## Supplementary Data 13 for "Deciphering the determinants of recombinant protein yield across the human secretome" (part 22 of 23)

### Sheet: counts (continued)
P6975_101	P6975_102	P6975_103	P6975_104	P6975_105	P6975_106	P6975_107	P6975_108	P6975_109	P6975_110	P6975_111	P6975_112	P6975_113	P6975_114	P6975_115	P6975_116	P6975_117	P6975_118	P6975_119	P6975_120	P6975_121	P6975_122	P6975_123	P6975_124	P6975_125	P6975_126	P6975_127	P6975_128	P6975_129	P6975_130	P6975_131	P6975_132	P6975_133	P6975_134	P6975_135	P6975_136	P6975_137	P6975_138	P6975_139	P6975_140	P6975_141	P6975_142	P6975_143	P6975_144	P6975_145	P6975_146	P6975_147	P6975_148	P6975_149	P6975_150	P6975_151	P6975_152	P6975_153	P6975_154	P6975_155	P6975_156	P6975_157	P6975_158	P6975_159	P6975_160	P6975_161	P6975_162	P6975_163	P6975_164	P6975_165	P6975_166	P6975_167	P6975_168	P6975_169	P6975_170	P6975_171	P6975_172	P6975_173	P6975_174	P6975_175	P6975_176	P6975_177	P6975_178	P6975_179	P6975_180	P6975_181	P6975_182	P6975_183	P6975_184	P6975_185	P6975_186	P6975_187	P6975_188	P6975_189	P6975_190	P6975_191	P6975_192	P6975_193	P6975_194	P6975_195	P6975_196
498	561	464	552.5	475.5	624	651.5	676	511.5	399	471.5	559	520.5	527.5	593	574.5	264.5	340	272	269.5	335	442	375	413.5	612	656.5	494.5	565.5	720.5	798	656	649.5	582.499	711.5	550	595.5	541	676.5	588.5	646	514	739	550	564.5	576.5	709	705.5	638	553	702.5	594.5	741	626.5	606	676	669.5	787.5	640	847	591.5	536	797.5	674.5	665.5	578.999	656	491.5	565.5	714	883	589	1068.5	706	673.5	527	475.5	558.5	530.5	612	735	628.5	1063	981.5	655.5	717.5	799	916	755.499	931	869	770	745	418.5	420.5	346	1128.5
104.5	123	77.5	108.5	97	106.5	113	122	116	102	87.5	127.5	87.5	115	112	90	56.5	62	69.5	53.5	64.5	75	67	67	101.5	129	105	142.5	146.5	134.5	117.5	117	132.5	148	132.5	126	131	148	120	136.5	111	158	132.5	129	136.5	126.5	132	114.5	103	170	124	187.5	126.5	124	128.5	122.5	120.5	126.5	143	142.5	105.5	137	142.5	122.5	119	136	122	116.5	134.5	169.5	99	216	149	115	119.5	97.5	107.5	99	101	137.5	129.5	226	211	144.5	148.5	144.5	184	135.5	186.5	173.5	175	156.5	59.5	83.5	70.5	195.5
191	247	225	243	241	282	297.5	258.5	252.5	177	216.5	237	252.5	275	296.5	258.5	122.5	150.5	119	94	160	186.5	154	167.5	244	271.5	195	245	329.5	345	290	271	258.5	306	259	241	253.5	298.5	309	290.5	220.5	345.5	264	244	297.5	368	297.5	284.5	195.5	325.5	228.5	314.5	299.5	253.5	333.5	284.5	304.5	266	321.5	253.5	234	344	308	295	277	293.5	238.5	207	322.5	374.5	251	504	304.5	284.5	254.5	197.5	268.5	259	283	315.5	245.5	460	502	280.5	309	357.5	424	311.5	420.5	379	345.5	313.5	151.5	181	172.5	472
63	69	61	72.5	69.5	81.5	61	76.5	58	84.5	50.5	64.5	68	76.5	65.5	72.5	46.5	38.5	49.5	31.5	41	49	41.5	44	82	71	95	64.5	72.5	100	67.5	93.5	53.5	81	74.5	62	72	91	93	82	70	79	78.5	67	102.5	88.5	90.5	79	69	102.5	77	74.5	66.5	66	90	84	91.5	89.5	95.0695	72	64	96	71	98	80.5	68	68	57	93	98.5	95.5	110	75.5	73	97	65.5	88.5	88	89	71	72.5	133	133.5	57	92.5	83	108	91	121	113	108.5	109.5	79	51.5	60	174.5
466	641.5	425	435	436.5	472.5	451.5	502.5	440	450	403	533	441.5	466	511.5	456.5	272.5	349	289	234	295	334.5	308.5	283	480	568	485	484	526	542	501	602	496	628	496.5	505.5	533.5	539.5	492	509	492.5	691.5	556.5	527.5	503	543	588.5	472	450.5	692	576.5	601	440.5	448	377	470	468.5	540.5	443.5	480	452	576.5	471.5	593	520.5	644.5	534.5	507.5	455	545.5	419.5	664	597	549	554	460.5	543	568.5	540	505	495.5	838	761.5	489	521	523.5	719	529	746.5	719	698	927.5	305	273.5	203	1287.5
171.5	199.5	137	108	117	130	125.5	129.5	112.5	148	137	171	112.5	114.5	89.5	124.5	67.5	86.5	65	73	80	105	73.5	65	138.5	186.5	166.5	120	155	130.5	106.5	178.5	133.5	145.5	153.5	157	154	168.5	137	173	151	216	170	147.5	160.5	159	158.5	135	142	178	137.5	119	123	139.5	128	163.5	130	145	109.5	127	140	148	142	173	164	197	151.5	148.5	103.5	108	134.5	146	170	148	171	155	174.5	160	167.5	132	155.5	207	176.5	112	121.5	125	144	124	185	183.5	165	127	26	30	14	275.5
40.5	72	57.5	77	80.5	77	74	59	71	72	68	117	81.5	68.5	84	76	45.5	51	47.5	49.5	60.5	59	54.5	50.5	92.5	99.5	60	125	101	108.5	87	85.5	84	96	94.5	95	71	87.5	79.5	89	79	107	87.5	97	94.5	102	104.5	65	62	147.5	120.5	131.5	92	63.5	83	90	79.5	108.5	100	107	69	93.5	99	95	71	84.5	99.5	90	96	116.5	71	203	83.5	111.5	75	113	75	71	79	90.5	100.5	245	205.5	107	97.5	98.5	158.5	90.5	89.5	118	129.5	105.5	99	64.5	64.5	102
2874	4677.5	4433.5	4618.5	4195	4161.5	4538.5	2891	5251.5	7410	5179.5	5510	4719	4337.5	5288.5	4315.5	2933	3893.5	3364	3164	3206	3450.5	4008	3487.5	6326	6272	5141.5	7261	6398	5433.5	5338.5	4062.5	6600	6630.5	5774	6629.5	5027	4750.5	5988.5	5058	6775.5	8338.5	6872.5	7662	6278	5550	5436.5	5939	6120.5	6949	6773	7464.5	6042.5	5567.5	8030.5	5379	6232	8588	9501.5	8721.5	5835.5	5635	5764.5	5163.5	5128	5442	7275.5	7570	8428.5	6208	8325	6026	5801	7304	6765	6954	4985.5	4072	5326.5	5857	8328	5782	5428.5	8273.5	6508.5	4851.5	4874	5799.5	4781.5	6508.5	7490	10220	8058	6133.5	8856	7962
15288	14026.2	12850	11901.3	10049.2	10520.1	12162	10301.3	13769	17159.3	11841.3	12225.6	10397.7	9937.94	12709.7	10780.1	6740.48	8185.23	6920.93	6202.48	6762.6	7390.27	9008.19	7898.85	15508.4	14499.2	11275.2	15191.5	15434.9	11836.8	12148.5	11398.1	15609	15670.4	12337	17518.9	12638.6	10524.6	13672.3	14825.5	16442.8	19632.4	15650.3	16672	16085.3	13378.3	13530.4	15419.4	15006.6	15073.7	13772.3	15219.5	13535.3	14992.2	21565.9	14818.7	16062.7	18779.7	22303.3	21098.5	16681.2	12316	12919.1	14765.1	14052.8	13617.4	16750.7	16926	18930.6	12830.8	19906.5	14843.2	14759.3	16136	17071.5	13571.1	11504.2	10197.6	13832.7	13958.4	17088.5	15713.7	12904.8	14391.3	12602	10103.3	11787.3	13840	15044.5	16130.8	15797	21672.1	17497.2	13481.5	17325.5	20046.2
1328.5	2851.5	3235	2971	2799	2208.5	2965	1680	3442.5	7064.5	4020.5	4167.5	3654	3601	3698	2693.5	1537.5	2694	2212.5	2439	2006.5	2827	2973.5	2311	4800.5	4796	3721.5	6755.5	5624	4819.5	4064.5	2212	4278	4772	4212	6093.5	3726.5	3738	5476	3726	5383.5	6733.5	6552	6853.5	7277.5	5492.5	3753	4899	4957.5	4190.5	7033.5	6262.5	6471	5315	10973.5	4423	4891.5	8110	15354	8706	6109	4605	4193.5	3341	3843	3669.5	7501	7389.5	13886.5	6384.5	10051.5	2943	3927.5	7615.5	5777	4934	4438.5	3451.5	4056.5	3954.5	8292	2658	2741.5	7544	6869	3582	2208	4124	2519	3205	4498	6518	8458.5	5433	6968	4965
848.614	1423.63	1543.48	1504.07	1391.53	1147.75	1427.9	1106.77	1636.46	2278.51	1751.35	2013.66	1667.17	1573.62	1816.72	1472.82	892.226	1237.3	1195.46	1130.2	1088.75	1326.49	1267.56	1216.75	1999.73	1964.49	1774.82	2326.05	2358.8	2037.62	1832.37	1245.07	2196.78	2039.63	1874.14	2318.7	1705.91	1781.21	1881.77	1631.77	2154.45	2663.32	2391.61	2843.89	2224.41	2176.33	1737.98	1917.81	1747.9	2300.71	2316.36	2585.6	2034.45	2187.9	2944.41	1998.04	2187.9	2896.15	3702.18	3181.14	2236.49	2209.32	1993.47	1732.22	1688.69	1710.32	2586.68	2589.68	3277.62	2566.06	3263.66	2205.23	1844.1	2546.07	2298.83	2186.22	1868.61	1495.01	1761.04	1930.93	2570.35	2170.15	1996.03	2706.89	2311.18	1832.06	1663.2	1833.33	1568.02	1970.5	2506.03	3085.07	2081.12	1647.5	1964.79	2352.58
8657	8812.5	8887	9401.5	7256	7391	9540.5	6814.5	11566	11468	10675.5	9751.5	8825.5	8920.5	9568	7599	5039.5	6445	5248	4373.5	5111	6811	8931	7663.5	13498	11506	8112.5	15094.5	13041.5	10922.5	10815	7407	12193	11808.5	8534	13511	8654	8847.5	13680.5	14390.5	15648	16706.5	14182	14314.5	14960	12688.5	11877	14828	14226	11107.5	11174.5	14391.5	16817	11060.5	30968.5	13907.5	13809.5	18030	31686.5	20219.5	13081.5	10981.5	11090	10055	13622	10018.5	17407	15381	23365.5	12684	21698	10238.5	13609	13214.5	11773	9025	8434.5	7013	9764	10783	21016	9378	9510	13082	12805	7820	8966	12521.5	12991	12532.5	12112	14881.5	11640.5	11110	12881.5	11790.5
718	1784.5	1633	1705	1704.5	1228.5	1481.5	767	1978.5	3726	2098	2683.5	2270	1765	2115	1369	974.5	1571.5	1421.5	1522.5	1264	1432	1589.5	1297	2677	2762	2150	3936.5	3792.5	2552.5	2398	1347	2768	2924	2818.5	3734	2430	2088.5	2635.5	1802	2916	4181.5	3366.5	4144	3884.5	2758	2075.5	2009	2506	3648.5	3927	4584.5	3107	3090	4510.5	2367.5	3234	4914	6701.5	6083.5	3738.5	2807.5	2493	1976.5	1965.5	2418.5	4319.5	4523	5776	3256.5	4907	2614	2028	4070	3474.5	3657	2358	1810.5	2139	2264.5	3896.5	2604.5	2428	4468	3189.5	2043	1902	1960.5	1542	2412	3232	6724	4879.5	3319	4878	3548
5024	4969	4576	4249.5	3524.5	4085.5	4312	3847	4829	5921.5	4693	4899	3761.5	3985	4569	4000	2258.5	2986	2723.5	2181	2549	3007.5	3212.5	2890.5	5651.5	5209	4831.5	5980.5	5497	4795	4475.5	4535	5901.5	5703.5	4416	5837.5	4686.5	4537.5	4996	5371	6109	6851.5	6076.5	6302	5632	5226.5	5156	5991	5140	5250.5	4462.5	5280.5	5192	5421.5	7454	5378.5	5369	6555	7483	7152	5599	4828.5	4730.5	5335.5	5365	5087	6212.5	6427	6486	5287	7384.5	5715.5	5950	5449	6058	4934.5	4315.5	4045	4836	5187	6456	5702.5	5284.5	6188	4987	4228.5	4821	5358	5897.5	6014.5	6080	7971.5	6462	6036	8928	7239.5
1693.5	3258	3225.5	3288.5	2822.5	2898	3037	2084.5	3737	5940.5	3690	3948.5	3439	3073	3778	2855.5	1819.5	2634	2510	2529.5	2186.5	2511	2739.5	2134	4494	4402	3882.5	5906.5	4737	3964	3774.5	2859	4667	4457	5052	5121	3670.5	3298	4331	3496	4914.5	5708	5304	6319	5159.5	4268.5	3463.5	4239	4725	5118	6154	6657.5	4114.5	4240.5	5196	3615	4563	5574	7692.5	7113	4583	4172	3738	3314.5	3500	3661.5	5849.5	6136	7373.5	4777	5848	3641	4066.5	5990.5	5162.5	5797.5	3985.5	3174	3697	3559.5	6788	3915	3467	6665	4814	3334	2857	3832.5	3326	4114	5089.5	6855.5	6686	4529.5	6237.5	5569
3715.5	4459.5	3996	3819	3312	3321.5	4017.5	3558	4558	5719.5	4361.5	4557.5	3603.5	3764	4605.5	3900.5	2148	2668.5	2322.5	2095.5	2259	2573.5	2693.5	2713	5445.5	5123.5	4466.5	5708	5266.5	4809.5	4342	4069.5	5730	5361	5004.5	5347.5	4066.5	4393	4661.5	4861.5	5868.5	6691	5732	6100.5	4903	4946.5	4754.5	5448.5	5563	5612	5044	6226.5	4656.5	4829	5928.5	4756.5	5909	6435	7363	6699	4806	4914	4776	4805.5	4846.5	4798	5707	6000.5	6251	5491.5	6081	5613	5429.5	6150.5	5458	5435	4025.5	3728.5	4533	5312	7223	5750.5	5136	6964.5	5137.5	4369	4646	5321	5467.5	5883.5	6248	7853	7725	6601	12059	6866
2749.5	7435.5	7646.5	8209	7529.5	6513.5	6969.5	3710.5	8613.5	12506	9332	10072	8628.5	7379.5	8978	6239.5	4886.5	6988.5	6273.5	5921	6109.5	6451.5	6973.5	5633.5	10918	11445.5	9453.5	13255.5	11477.5	9479	9656	6128.5	10423.5	11953.5	10817	12275.5	9191.5	8465.5	10796.5	7547.5	10934	14071	12466.5	14008.5	11246.5	9985.5	9275	9195	9970.5	12019	11788	13515	10905.5	9288.5	13430	8400.5	10444	13774	14749	15309.5	10573.5	9543	10452.5	7954.5	8659.5	9944.5	13234.5	13876	14656.5	10652.5	13321.5	9896.5	9711.5	13080.5	11726	13611.5	9850	7486	9832	9503.5	14842	10305	10438.5	14379.5	11686	8547.5	9006	9433	7083.5	10299	12424	15098	14801.5	10411	16183.5	9101.5
1592.5	2923	2942	3550.5	2880	2245.5	2727.5	1311	3691	5279	3454.5	3928.5	3371.5	2774	3554	2635.5	1724.5	2309	2030	2040	1869	2112	2463	2091.5	4367	4276	3408	5193	4360.5	3721	3841	2448	4343.5	4393.5	3940.5	4700.5	3464	3001	4331	3364	4572.5	5403.5	4726.5	5550	4899.5	3876	3605.5	3906	4147.5	4440	4638.5	5132.5	4406	3972	5957.5	3427	3955.5	5611.5	6443.5	6481	4577.5	3512	3897.5	3300.5	3419.5	3716	5278.5	5409.5	6450.5	3881	6056	3602	3772.5	4836.5	4653.5	5104	3648.5	2823.5	3813	3630	5783	3531	3268	5521.5	4159.5	2917	3007	3556	2667.5	3670.5	4625	4958.5	7943.5	4931.5	8740	3174.5
213	247	203.5	227.5	223	218.5	274.5	210.5	277	294.5	265	249	247.5	233	283	238	119	177	174	140.5	145	157	169	172.5	328	305	229	359	347	324	315.5	281.5	316.5	318.5	308	299.5	270	265.5	305	290.5	361	372	333.5	355.5	318.5	335.5	286.5	294	260	414.5	328.5	448	279	276.5	325	306.5	311.5	341	384.5	397	249	283	299.5	281.5	284.5	272	332	359	398	341	333.5	442.5	342	315	315	315	255	207.5	260	303.5	360	472.5	463	400.5	311	256.5	394.5	313	370.5	355.5	348.5	540	422	364	569	491
6230	12492	9420	9629.5	8432.5	9048	9638	7825	11107	12892.5	9928.5	12924	9974.5	8649.5	10898.5	9396.5	5845.5	7807.5	6206	5868	7137.5	7165	8287.5	7124.5	12562	13983	10818.5	13928.5	13307	12101.5	10852	10894.5	13803.5	13967	11922	13585.5	10522	11652	11205.5	11491	12793	17600.5	12858.5	15937.5	11571	11622.5	12178	11769.5	11632.5	17310	14409	17067	11954	11633.5	12487	11028.5	11769.5	15583.5	15068	16653	11788.5	12506	11574	12397	11685.5	12989	14570	15357	13913.5	12707.5	13570.5	16812	12852.5	14682.5	12400	14720.5	10382.5	8571.5	11205	11929	16229	18999.5	16274	14191.5	11878.5	10266	15142	12686.5	14300.5	16828	17019.5	27893	15200.5	13731.5	18191	24884.5
1616	3001	2826	3081.5	2508	2591.5	2899	1853	3546.5	4527	3293	3381	2898	2958.5	3247.5	2725	1735	2274.5	2060	1897	1842	2237.5	2418.5	2359.5	4346	3900	3305	4590	3943	3710	3435	2550.5	4238	4138	3905	4308.5	2938	3182	3830.5	3345	4421.5	5146	4496	4705	4189	3897	3382	3853	4154	3608.5	4538.5	4293	4161.5	4004.5	6758.5	3976.5	4935	6271.5	8398.5	5677	4191	3542.5	3665.5	3421.5	3778.5	3474.5	4843.5	5135	6255	4442	6698.5	2998.5	3847	4900.5	4415	4695.5	2956.5	2711.5	3289.5	4050.5	5615.5	2898.5	2709.5	5323	4115	3019	2429	3697.5	2766	3402	4024	3668	5658.5	4132	6899	3012.5
1051.45	2842.91	3868.77	3710.77	3635.69	2714.44	3062.79	1508.98	4150.78	8475.27	5449.45	5438.06	4743.77	4606.18	4370.16	3029.28	2214.97	3651.52	3378.58	3223.66	2591.72	3629.77	3794.81	2941.44	6059.84	5784.35	5297.28	9307.93	6686.85	6128.79	5126.21	2155.97	5437.47	5765.74	5890.08	7870.35	4508.77	4987.73	6606.02	3807.8	6977.63	8132.31	8616.92	9050.44	8584.45	6757.67	4375.05	5202.33	6193.07	6319.15	8567.5	8485.27	8386.21	5985.99	13180.7	4759.26	7434.21	10201.1	20374.4	13402.8	7535.58	6044.42	5366.36	3262.37	4452.74	4954.35	10109.3	9497.47	15134.4	8130.05	12397.7	4121.93	4605.78	9504.51	7659.93	6304.42	5269.62	4155.87	4665.8	5067.17	11637	3755.46	4252.4	10131.4	9265.6	5177.85	3318.97	4531.89	2912.98	3977.47	6156.78	8464.64	10252.6	7214.32	10172.4	5006.81
6086.32	6443.4	6719.93	6731.61	5298.43	5037.79	6412.36	5504.76	7648.3	8889.93	7087.33	6697.31	5857.93	5959.93	7013.85	5907.88	3505	4657.94	4042.42	3683.97	3615.91	4470.85	5245.96	5272.94	8513.26	7636.93	6933.85	9240.38	7825.4	7076.34	6725.91	5825.36	8595.64	7926.25	7333.44	8825.27	6209.22	6535.3	8406.8	8229.12	9356.3	10172.2	9102.34	9053.93	8964.4	7837.29	7208.15	9612.22	8699.32	7373.86	7451.81	8105.44	8012.73	7654.14	13969.7	8487.86	9394.21	10990.7	14230.3	11282.7	8422.39	7055.41	7751.43	7325.96	7891.3	6744.87	9177.3	9147.2	12032.8	8528.88	11927.3	8248.38	8391.29	8602.88	8633.83	7465.92	6119.38	5357.86	6895.9	8417.88	10972.7	7618.39	7196.69	9788.9	8660.79	6282.43	6545.93	8528.26	7206.98	8193.28	8738.88	11712.4	9036.71	7470.86	10117.4	10232.3
8869.5	7751.5	8033	7723	6007.5	7324	8084.5	7875.5	10265.5	9953	9848.5	8058.5	7289.5	8668	8575.5	7608	4428	5666.5	4952	4138	4325	6232.5	6548	7045	11399	9685.5	8017	12537.5	10038.5	10658.5	8476.5	7221.5	10824	10219	8509	10825.5	6820.5	9073	10730	11385	12236.5	13130.5	11257	10421	10669.5	10868.5	9266.5	13086.5	12006	8376	9046	9591	11430	9241	20268	11107	12503.5	14569	22607.5	13958	9743	10260	9817	8779.5	11513.5	8334.5	12321.5	11571.5	15907	12923	15802.5	9383	11545	10314.5	10672.5	8122	7071	6805	8455	10949	15692.5	9277.5	8500.5	12575	11901	8641.5	7593	11425	10220.5	10743.5	10818	12782	11140.5	10457	14149.5	13716
11909.2	11818	10975.3	11509.5	9577.28	9495.35	12536.4	12668.8	14018.9	13535.6	13015	11413.9	10514.2	11707	13270.2	12240.4	6256.82	8071.83	7211.55	6126.28	6745.94	8837.54	9351.41	11243.6	15774.1	13827.4	11121.4	17729.2	15250.5	14814.9	12538.5	11784.3	16878.4	14561.8	13442.7	15633.2	10238.5	13832.9	14852.2	16239	16804.8	18848.1	16272.8	16453.5	15260.9	16183.1	13566.1	17342.8	15405.4	14423.9	14083.9	16325.6	16993.9	15217.7	30419	18273.7	23257.8	24396	34369.2	22861.4	16357.8	15835.9	16086.6	13666.4	16391.1	11930	17532.4	16769	23535.6	21188.6	27622.9	16224.1	16692.8	16851.8	14576	12727.4	10438.8	9839.1	12548.3	18633.9	20439.8	14539.5	13808.2	18134.6	17698.2	13547.4	12943.9	16931.8	15982.4	16357.3	17688.4	16448.5	13749.1	12871.5	14706.8	19990.1
44.272	48.388	47.5625	64.9005	38.482	47.5645	39.9695	26.9265	73.979	44.7875	53.3395	40.017	43.4335	48.303	54.9915	56.645	17.8435	26.8615	14.541	32.7035	16.192	34.3545	21.145	24.448	58.099	59.7725	56.6415	69.022	65.555	59.1175	43.433	40.8465	73.0525	42.845	91.3125	63.2445	49.2125	45.91	58.2925	46.737	54.9895	57.2685	111.124	63.2435	55.8145	76.453	57.468	59.944	81.408	59.055	60.766	116.076	69.8155	61.5295	85.472	49.2115	117.73	90.3965	193.469	95.2555	86.248	57.466	67.373	53.341	46.692	52.3075	73.075	88.729	102.866	97.09	112.727	100.394	55.816	53.3365	52.512	68.0865	50.863	51.69	43.433	55.8155	81.4045	78.034	67.3735	102.868	91.997	62.42	49.2125	51.6885	63.2485	54.165	96.6075	134.148	136.715	102.046	215.97	98.989
179.925	254.053	226.53	207.945	151.375	194.952	230.21	163.673	325.545	773.843	223.853	242.677	218.525	233.679	278.177	378.223	139.028	132.083	140.774	185.163	104.359	95.1685	146.095	159.219	400.23	447.111	337.36	305.665	294.601	288.598	253.181	193.301	544.998	260.844	611.077	374.956	222.084	215.043	279.344	309.243	596.051	532.327	577.957	581.374	389.316	482.038	326.947	421.435	721.745	607.511	764.33	1112.3	278.144	377.738	502.088	335.504	825.575	652.609	1509.98	866.169	422.112	402.13	277.028	293.503	313.204	229.291	546.687	448.988	882.436	303.386	748.4	378.276	283.389	573.927	363.742	528.417	303.928	235.571	303.029	296.613	815.516	394.623	182.808	748.091	365.164	183.256	259.963	307.544	390.801	402.688	524.909	679.965	906.401	505.707	806.804	1838.52
7238.5	6893.5	6617	7202.5	5739.5	6603.5	7770	7652	8364	7762.5	7648	7423.5	6359	6835	7824	6968.5	3973	4659	4242	3839	4129.5	5494.5	5436	6036.5	10031	8571	6532.5	10852.5	9480	9641.5	7732	7216.5	10617.5	8778.5	8168.5	9122	6194.5	8369.5	8728	9181	10280	11069.5	9375.5	9888.5	7996.5	9411.5	8199	9857.5	9310.5	9683	8342	10746.5	9453	8766	15079.5	10260.5	12543	12902.5	18631	13586	8663.5	10149	9256.5	8554	9446.5	7549	10563	10316.5	12148	11900	13506.5	11555.5	10283	10450.5	8521	8212	6241.5	5796.5	7472.5	10467.5	12941.5	10261	9724.5	11943.5	9760	8265.5	8677	10257	10567.5	10474.5	11232	12094	8653.5	8129	10442	13327
1930	1995	1742	1926	1619	1746	2090	1888	2203	1745.5	1909.5	2450	1850	1985	2032.5	1850	1088	1275.5	1019	1025	1196.5	1534	1524	1625.5	2890	2375.5	1697.5	2828.5	2928	2788	2303	1997	2883	2534.5	2540.5	2627.5	1938	2419	2378.5	2531	2510.5	3152.5	2540.5	2667.5	2445	2759.5	2521.5	2382.5	2517	3285	2441	4037.5	2921	2623.5	4393	3037	3881.5	3741	7046	4437.5	2657.5	2963.5	2530.5	2390.5	2630	2168.5	3071	2822	3609.5	3534	4021.5	4105.5	2976	2987	2338	2070.5	1710	1741.5	2032	2674.5	3429	3970.5	3745	2929	2585.5	2349	3342.5	2574.5	3774.5	3110	3264.5	1808	1938	1896	1506.5	2250.5
586	1242.5	1260.5	1343.5	1313.5	910.5	1181.5	595.5	1531.5	2354	1475.5	1866.5	1553.5	1267.5	1602	1241	839.5	1095.5	1183	1236.5	961	980	1176.5	1016.5	2007.5	1893	1667	2428.5	1938	1695.5	1706.5	1050	2093	1757.5	2324.5	2174.5	1548	1447.5	1834	1321.5	2117	2466.5	2415.5	2882	2037	1916	1544	1522	2019	2331	2688	3170.5	1929.5	1872	2393	1553.5	2393	2860.5	4003.5	3621	1946	1878	1679.5	1357.5	1334.5	1668.5	2548	2766	3285	1983	2946.5	1657.5	1480	2604.5	2135	2586.5	1697.5	1291.5	1624	1701	3221	1556	1450.5	3165.5	2283.5	1416.5	1296	1518.5	1133	1577.5	2341	2945.5	2792.5	1833.5	2767.5	2161.5
8247.38	8520.19	7239.46	7612.86	6739.5	7022.76	8544.7	7599.88	8936.69	10042.9	8278.42	8568.79	7155.46	7207.41	8905.96	7520.83	4402.96	5606.35	4914.96	3988.39	4692.97	5276	5977.42	5903	10140.6	9179.85	7391.61	11020.8	10073.5	8829.88	8481.33	7756.8	10526.7	10149.9	7716.5	10146.8	7765.15	7762.3	9190.35	10370	10989.7	12583.3	10464.5	10929.7	10192.6	9622.96	9161.76	11090.7	9913.84	10644.8	9144.4	10814.2	9748.69	9032.47	14317.4	10201.2	10615	12466.6	14195.3	13834.4	9278.34	9006.81	9295.96	9615.85	9470.87	8751.82	10815	11162	12072.8	10454.1	12337	12073.9	10175.2	10552.5	9956.91	8887.46	7635.91	6563.92	8580.43	10089.5	12074	11601.4	10291.4	11047.6	9159.13	7565.42	9303.92	10425.9	10724.3	12296.7	11878.1	12972.2	9275.98	8071.56	10465.3	13705.4
12003	12118.5	10353.5	11122	9054.5	10432	11394	11358	12564.5	11586.5	11451	10908	9987	11153	11756.5	10830.5	5429	7319	6084	5259	6604.5	7838.5	7684	8382.5	13750	13753	11184.5	15093.5	14116.5	13623	12086.5	11896	13410	14758.5	12430.5	13540	10618	12901.5	13197.5	14507	14118	16912	13609.5	13660.5	13181	15379.5	12755.5	14892	12909	12189.5	11961	12418.5	13440	13977	18797.5	14977	15383	17073	20090	15810	13356	13837	13832.5	13059.5	14237.5	12720	13997.5	14072	16744.5	16226.5	17628.5	13750.5	15098.5	13837	13408.5	11145.5	10753	10572	12257.5	15383.5	15040	14340.5	13171	14645	13863.5	13042.5	11905	14432	14075	15726.5	15464	13112.5	11724.5	10597.5	12129	16300
9148.14	9266.98	9142.43	9457.86	7500.27	8197.05	9205.68	8863.07	10625.9	10296.3	9328.35	8891.06	8250.67	8666.56	9365.93	8253.45	4565.5	5909.92	4952.6	4149.99	5482.4	6546.04	7020.42	6606.74	11269.8	10959.8	9068.56	12062.5	11589.1	10882.4	9801.81	8830.79	10667.3	11866	8855.21	11833.5	8506.02	9434.43	11224.1	11805.5	11790.5	13758.6	11341.9	11472.8	11033.3	11796.1	10601.8	12639.4	10852	10776.7	9378.38	10556.8	11226	10969.4	17395.3	11747.9	11855.3	13811.8	16776.2	14027.7	11184.7	10927	10637	10213.6	11620.6	10061.1	11906	11883.1	14504.5	12193.5	15136.5	12822.8	12353.3	10908.3	11284.2	9165.1	8751.59	8276.18	9860.59	10988.7	12791.8	12284.3	11425.1	10796.4	10875.8	9521.77	10542.8	11596.4	12490	13109.8	12824	19268.8	12073.6	10283.3	14829.3	19295.8
1020	3092	3269	3109.5	3229.5	2299	2581.5	1156.5	3487.5	6850	4029.5	4759.5	4001	3446	3909	2605	1693	2942.5	2573	2429.5	2384.5	2495	2512	1703	4259.5	5065	4704	5896.5	5070	4065.5	3994.5	2316	4309	4986	4864.5	5685	4448	3783	4623	2751	4604.5	6272	5974.5	6788	5692	4527	3611	3480	4240.5	5457	6134	6053	4312	4637.5	4605	2830	3719	5549.5	5762.5	6514.5	5324.5	4414	4100.5	3090.5	3071.5	4540	5989	6309.5	7555	4710.5	5143.5	3909.5	3524	6237	5763	6056.5	4713	3731	4241.5	3461.5	5981.5	4359.5	4069.5	6348.5	5500	3859.5	3266.5	3489	2289.5	4089.5	5771	9370	8199.5	5917.5	8386	4966.5
0	0	0	0	0	0	0	0	0	0	0	0	0	0	0	0	0	0	0	0	0	0	0	0	0	0	0	0	0	0	0	0	0	0	0	0	0	0	0	1.694	0	0	0	0	0	0	0	0	0	0	0	0	0	0	0	0	0	0	0	0	0	0	0	0	0	0	0	0	0	0	0	0	0	0	0	0	0	0	0	0	0	1.8585	0	0	0	1.787	0	0	0	0	0	0	0	0	0	0
414.5	713	523.5	515.5	563	533.5	526	519.5	528	635	513.5	623.5	550	457.5	600	537	329	431	328	314.5	357.5	335.5	359	311.5	633	819	628.5	624	645.5	608.5	571.5	669	685	688	677	648.5	589.5	571.5	621.5	585.5	710.5	812	687.5	743	546.5	596.5	622	609.5	621	1131.5	782	1051	513.5	494.5	446	541	625.5	692.5	586	837.5	502	719	584.5	666.5	590	752.5	713	721	587.5	573	496	994.5	656	870	647.5	803	665.5	488.5	731	639.5	883.5	1325.5	1099	842.5	654.5	573.5	1011.5	702	1033.5	1150	1036	767.5	488	371	383	849.5
1185.5	1408	853.5	1011	954	1020	1124.5	1115.5	751.5	722	821	1035.5	1044	1225	944.5	1015	439.5	677	424.5	418.5	738	773	758	680	960	1216.5	888.5	957.5	1412.5	1183	1214	1541.5	935	1387	978	1066.5	1204	1462	1115.5	1558.5	869.5	1478	927	986.5	1374.5	1486	1461	1150	769	728	924	751	1157.5	1455.5	1010	1200.5	772.5	929	750	627	1079.5	1250.5	1280.5	1546.5	1171	1324.5	891	944.5	967.5	1287	868.5	999	1312.5	844	997.5	761.5	1276.5	1250	1273	1263	759	1104.5	1047.5	763	1010	1230	943	1150	1099	1253	1056	704.5	484.5	476	301.5	1796
127.5	354	282	287	314.5	271.5	250.5	194	288.5	454.5	316	477.5	402	294	336	277.5	209.5	287	233.5	247	302	223.5	244	189	384.5	511	425	506	475.5	381.5	387.5	267.5	392	507	499.5	451.5	393.5	394	351	292.5	374.5	545.5	477	570.5	414.5	390	403.5	281.5	298	802	622.5	830	414.5	340.5	266.5	268.5	344.5	512.5	411	608	375.5	460.5	382.5	353.5	309.5	439	510	509	448	431.5	370	526.5	308.5	625	450	623.5	444	327	451	360	526	699	659	591.5	453	344.5	579	347.5	448.5	584	732.5	719	340.5	251.5	180.5	659.5
71.5	92	80	96.5	83.5	78.5	95	102	67	56	72.5	85	79	86	89.5	88	43.5	45.5	39	34.5	51	64.5	53	56.5	76	91	73.5	71.5	95	106	94	110.5	62.5	85.5	81	59.5	80.5	121.5	105.5	111	70	96.5	71.5	71	89.5	116	123	90	58.5005	83.5	73.5	73.5	86.5	74.5	70.5	100	76.5	81	73.5	65	68	106	93.5	106.5	81	92.5	66	75.5	71	98	77	98.5	93	75.5	73.5	53	108	118.5	107	99.5	71.5	104	94.5	54.5	65.5	95.5	97	98	97	104	80	56.5	49.5	32	39.5	146.5
0	0	0	0	0	0	0	0	0	0	0	0	0	0	0	0	0	0	0	0	0	0	0	0	0	0	0	0	0	0	0	0	0	0	0	0	0	0	0	0	0	0	0	0	0	0	0	0	0	0	0	0	0	0	0	0	0	0	0	0	0	0	0	0	0	0	0	1.5	0	0	0	0	0	0	0	0	0	0	0	0	0	0	0	0	0.5	0	0	0	0	0	0	0	0	0	0	1
369.5	449	322.5	380	368.928	409	445.5	442.5	367	334	331.5	395.5	413.37	447	393	430	158	260.5	200.5	169.5	258.5	300.5	245	301	469	462	401.5	400.5	449	525	444	511	364.829	478.5	494.5	396.5	429.5	541	443	533.5	388.5	530	435	365	465.5	547	514.5	451	364	492	421	476	450.5	386.5	418.845	504.872	432.329	468.5	440.5	319	383.5	464	474	554	422.5	472	415	388	438	534.798	428.5	563	510	409	420	364	470	471.5	540	499	371.5	648	629.5	424.5	437.5	509	564.5	464	595.5	544	492.5	706.5	326.5	254	198.5	1249
69.5	141.5	104.5	108.5	113	117.5	126.5	81.5	131	129	106	154.5	119.5	117	141.5	117	78	105	80.5	84	87.5	86.5	77	79	147	153.5	146	163.5	154	138	150.5	129	161	153.5	140.5	134	138.5	131.5	120	115	154.5	187	176	176.5	128	151.5	160.5	124	116.5	241	178.5	231.5	135.5	121.5	115.5	125	135	166	159.5	166.5	133.5	135	133.5	145.5	119	154	157.5	162	130	149	115.5	205.5	141.5	163	148.5	163	151.5	128.5	175.5	142	139	242.5	220	145.5	129	127.5	219.5	123	171.5	211	209	162.5	185	152	204.5	172.5
96	149.5	99	105.5	112	109.5	103	105	110.5	113	108	131.5	116.5	108.5	143	105	67.5	96.5	83.5	71.5	76	82.5	75.5	62	126	155.5	140	137.5	135	110	101	141.5	130.5	143.5	181.5	128.5	126	136	135.5	132	133.5	179.5	148.5	141	117	138.5	137	126	131	208	143.5	205.5	115.5	110	109	116	131	148.5	112	165	110.5	148	143	143	126.5	153	139.5	129	125.5	125	123	170.5	128	180	143.5	174.5	140	131.5	158.5	142.5	146	206.5	197.5	142	143.5	126	177	126	181.5	191.5	186.5	202.5	141.5	93	132.5	263.5
1.5	1	1	1.5	1.5	0.5	1	1	1.5	1	0	1.5	1	0.5	0.5	1	0.5	0.5	1	0.5	0.5	0	1.5	0.5	2	2.5	2	0	0.5	0.5	3.5	0	0.5	2	2	0	2	1	0	1.5	1	1.5	1.5	1	0.5	1	1	4	1	0	0	0	2	0	1.5	2	0.5	1	2	0.5	1	0	2.5	2.5	1.5	0.5	1.5	1.5	1	0.5	0	0	0.5	0.5	1	3	0	2	0.5	0.5	1	0	1	1	1.5	1	0	0.5	0	1	1	0.5	0.5	1	1	0
4097.5	6064.5	5570.5	5726.5	4704.5	5362.5	5543	4571.5	6527.5	7297	6336	6066.5	5192.5	5526.5	6148	5113.5	2878	4166	3601	3141.5	3549	4145.5	4254.5	4122.5	7355	7272.5	6249	8136.5	7551.5	6616	6140.5	5752.5	7467	7583	6998.5	7540.5	5788	6581	6945.5	6607.5	7885	9161.5	7997.5	8618.5	7290	7481.5	6501.5	7643.5	6997	7851	6957.5	8673	6923	7156.5	9657	6813	8039.5	9202	11038	9761.5	6977.5	7682.5	7113	6238.5	7048	7002	8224	8322	9205.5	8227	9256	8265.5	7826.5	7878	7797.5	7584	5979.5	5291.5	6534.5	7575.5	9388.5	8407	7768.5	9592	7650	6370.5	7083.5	7627.5	7592	8708.5	9219	9684.5	7597	6468	8609	9663.5
3321	4961.5	4535	4917	4259	4147	5143.5	4065	5526.5	6647	5408	5211	4507.5	4559	5551	4753	2772.5	3396	2996.5	2895.5	2930	3462.5	3510.5	4033	6400	6001.5	4749	7222	6062	6038	5299.5	4539.5	6596.5	6102.5	6382.5	6274.5	4863	5476	6271.5	6079.5	6887	7757	6795	6846.5	6435	6620.5	5773.5	6599.5	6302.5	7181.5	6611.5	8111	6350.5	5888	9361.5	6511.5	8419	9039	11413.5	9303.5	5869	6270.5	6406	5618.5	6195.5	5365.5	7046.5	7057.5	9107	7423.5	9024	7478	6493	7329	6696	6140	4977	4512	5288	7148	8301	7007.5	6388.5	8727	6746.5	5626	5798	6771.5	6012	7647	7879	11159.5	8193.5	6497.5	9654	12178
488.45	1742.96	1702.99	2018.92	2016.46	1659.94	1652.44	729.971	2040.4	2937.34	2187.46	2710.93	2443.96	1892.96	2152.95	1459.99	1098.94	1653.48	1530.49	1442	1608.49	1680.97	1642.44	1250.45	2679.94	2927.88	2269.96	3358.93	3206.44	2717.94	2595.94	1390.97	2474.42	3152.97	2846.91	3247.97	2590.44	2452.93	2679.96	1687.92	2545.89	3635.43	3225.94	3654.9	3147.39	2718.9	2456.45	1883.47	2216.95	3513.97	3234.95	3648.89	2901.48	2545.97	3374.94	2022.92	2562.93	3696.4	3898.91	4186.85	2988.47	2731.46	2733.45	1987.9	2076.45	2608.42	3632.9	3715.94	3818.89	2983.45	3595.95	2886.96	2353.47	3591.92	3081.45	3415.45	2574.47	2025.46	2566.44	2248.42	3360.99	3093.94	3058.94	3584.37	2954.97	2451.93	2572.95	2108.48	1635.46	2493.92	3441.92	5421.89	3902.91	2860.91	4010.44	2901.97
7690	13955.5	11477.5	11666	10422	11073.5	11182	7288	12923.5	16082.5	12343	14667	11694.5	10386.5	13340.5	10464.5	6874.5	9018	7357	6948	8331	8353.5	9905.5	7828.5	15187	15964.5	13107	17345	15892	13496	12701.5	11925	16011	16922	14381	16370	12612	12899.5	13973.5	12684.5	15881.5	20929.5	15421	19322.5	13894	12820.5	13732.5	13833.5	14270	19404	16335	20793	14239	14318	15115.5	12135.5	14016	17795	18373.5	19425.5	14207.5	14384	13550	14185	13334	15919	17484.5	18138.5	16399	14084	15988.5	17619.5	14650.5	16239	15526	17572.5	12542.5	10795.5	14128.5	13518.5	20409	19592	17759.5	17372.5	13532.5	11696.5	15836.5	14475	14230	18293.5	19401.5	28306.5	20427.5	16996	26314	22606.5
0	0	0	0	0	0	0	0	0	0	0	0	0	0	0	0	0	0	0	0	0	0	0	0	0	0	0	0	0	0	0	0	0	0	0	0	0	0	0	0	0	0	0	0	0	0	0	0	0	0	0	0	0	0	0	0	0	0	0	0	0	0	0	0	0	0	0	0	0	0	0	0	0.5	0	0	0	0	0	0.5	0	0	0	0	0	0	0	0	0	0	0	0	0	0	0	0.5	0
461.976	862.538	644.65	592.042	619.224	672.326	634.17	536.149	683.787	797.317	658.769	682.197	707.853	624.889	766.302	646.715	364.548	583.738	479.179	430.784	452.642	451.719	447.736	343.144	748.27	1062.09	862.125	716.598	643.628	619.023	641.765	764.295	732.468	880.608	922.025	771.268	777.817	760.876	795.85	724.326	841.029	1086.51	930.125	853.263	774.985	750.085	825.729	651.784	692.609	957.039	979.528	835.558	650.631	597.758	574.465	633.119	663.441	879.902	570.706	660.946	694.244	705.172	699.771	819.554	716.811	964.078	809.361	852.2	612.206	656.73	617.46	621.545	777.797	967.833	891.823	1054.76	921.517	784.507	949.937	785.313	814.225	923.793	727.551	779.174	698.314	749	651.226	734.729	775.227	918.753	926.168	969.516	743.552	520.146	702.226	1031.04
18.5	38.5	35	54.5	33	52.5	39.5	33	39.5	45.5	29	37.5	37	33	49	26.5	22	28	26.5	27	18.5	22.5	21.5	18	40.5	54	47	42.5	43.5	37	42	36.5	38	42	51	44	38.5	41.5	50	40	49.5	49	53.5	40	36.5	45	52.5	44	42.5	53.5	59.5	58	37.5	31.5	38	36.5	39	56.5	37	46	29	38.5	40.5	44.5	36	41.5	57	35.5	45	43	25	49	34.5	59.5	38	50	51.5	37	47.5	39.5	51.5	57	49	45	37.5	41	48.5	48.5	55.5	44.5	48	58.5	53.5	26.5	51.5	56
56.5	105.5	62	74	75.5	81.5	77	79	91	87.5	73	116.5	80	68	82	72.5	51	55.5	57	51	56.5	53	51	43	93	95	79	106.5	94	83	86.5	90	89.5	107	107	103	90	82	84	87.5	106	132	108.5	121.5	116	107.5	97	95.5	86.5	184.5	116	161	104	74.5	84	80	94	111	104.5	129	86	104	92	98	97.5	133.5	109.5	92.5	106	104	69	207.5	93	116.5	102	132	104	78.5	96	100.5	99	216.5	208	142.5	88.5	104.5	174	94	151	130.5	162	159.5	81	72	70.5	168.5
34.5	84	80	115	111.5	95	100	56	103	144.5	87	145.5	120.5	82	128.5	89.5	62	96.5	71.5	73.5	84	75.5	68.5	64.5	129.5	125	117.5	158.5	149.5	139	113	87.5	134.5	149.5	148.5	141.5	125	122	125	90	115.5	168	156.5	184.5	116.5	121	135	86.5	116.5	340.5	202.5	275.5	126	93.5	86	110	131.5	164	141	192	102	146.5	121	110	94.5	136	160.5	157	149	124.5	128	241.5	125	202	137	167.5	147	114.5	123.5	99	160.5	295.5	273.5	199	155.5	115.5	244	103.5	176	182	221	196	209.5	135.5	187.5	135.5
160.5	219	150	162.5	140	170.5	188	155.5	201.5	172	167	189.5	164.5	158	178	186.5	105.5	141.5	131.5	85	116.5	121	124	106	218.5	233.5	161	217	217.5	201	199.5	210	205	203.5	182.5	207	173.5	178.5	161.5	219.5	216	236.5	195.5	218	214.5	195.5	212.5	204.5	158	233	200.5	207.5	171.5	186	200.5	194.5	190	209	212	201	181.5	192	204.5	201	191	215.5	200	208.5	188.5	199	153.5	243	211.5	218	211	183.5	185	158	186	217	246.5	267	253	202.5	177.5	162	214	223.5	243	253	236.5	235.5	146	122.5	136.5	314.5
3.5	6.5	9.5	5.5	6.5	3.5	6	3	4.5	8.5	6	9	6	10	6.5	7	6	4	6.5	5	6	3.5	4.5	2.5	8	6.5	10	11.5	8.5	5	7	5.5	4.5	9	11	8.5	11	4.5	10	5.5	7.5	10	10	12.5	17.5	7	6	7.5	7	9.5	8	7	7.5	8	9.5	6	9	9	10	9	10.5	10	7	9.5	8.5	7	7.5	11.5	7	9	16	6	9.5	6.5	8.5	4.5	11	10.5	9	5.5	4	8	4.5	5.5	7.5	7	4	4	5	5.5	12	3	29	14	17	4
1118.5	1589.5	1498.5	1426	1280.5	1455.5	1518	1370	1338.5	1593	1298.5	1466	1407	1473	1473.5	1400.5	781.5	1054	804.5	725	920.5	1019.5	993.5	883	1535.5	1855	1462	1536	1776	1706	1603	1631	1506	1894	1539	1760.97	1543	1642.5	1659	1692	1544.5	2042	1594	1510	1687.5	1775	1759	1654.5	1426	1420.5	1551	1370	1382	1512.5	1480.5	1490.5	1387.5	1581	1619	1298.5	1575	1434.5	1550	1750	1453.5	1572.5	1616.5	1557.5	1806	1737	1362.5	1675	1735.5	1645.5	1791	1446	1578.5	1588.5	1721.5	1600	1838	1871	1707	1722	1777.5	1715.5	1437	1793.5	1490	1802	1581	1572	1008	938.5	774.5	2001.5
210	237	269	305	261	296	314.5	302.001	277	259	243	423.5	273	264	282	302.5	195.5	184.5	133	137.5	167	193.5	151.5	189.5	305.5	303	312	275	302	332	328	270	210	282	302	246.531	296.5	287.5	298.5	378.5	245	309.5	319	185.5	321.5	384.5	320.5	348	280	293	295.5	242.5	266	215	288.5	306.5	277	283.5	301.5	253	258.5	316	286.5	315	270.5	269	232.5	234	323.5	319.5	234.5	376.5	288.5	250	298.5	207.5	315	340	339.5	305	245	400	377.5	213.5	244.5	315	362	294	396.5	380.5	348.5	487	196.5	142.5	108	850
1699.5	2477	2038.5	1911.5	1781.5	1825	2098	1724.5	1588	1944.5	1749.5	2397	1798.5	2191	1941	1990.5	1029.5	1376.5	993.5	915	1282.5	1563	1449	1377.5	2094.5	2676.5	2261.5	2016.5	2398.5	2665	2186.5	2479.5	1725	2705.5	2050.5	2564	2169.5	2531	2122	2663	1822.5	2836.5	1941.5	1993	2586.5	2548.5	2506	2319	1695.5	1595.5	1952	1653	2230	2593	2227.5	2150.5	1699.5	2142	2129.5	1696	2177	2600	2266	2544.5	2235.5	2506	1914	2131	2232	2688	2315.5	1912	2403.5	1928	2270	1688	2258.5	2324	2534.5	2442	2065.5	2199.5	2243.5	1823.5	2272.5	2260.5	1965	2445	2379	2859.5	2623	1221	1085.5	1014	616	1898.5
0	0	0	0	0	0	0	0	0	0	0	0	0	0	0	0	0	0	0	0	0	0	0	0	0	0	0	0	0	0	0	0	0	0	0	0	0	0	0	0	0	0	0	0	0	0	0	0	0	0	0	0	0	0	0	0	0	0	0	0	0	0	0	0	0	0	0	0	0	0	0	0	0	0	0	0	0	0	0	0	0	0	0	0	0	0	0	0	0	0	0	0	0	0	0	0
674	926.5	1059.5	942.5	795	897	866.5	814	1081.5	1434.5	983	1003.5	851	838	1110	941.5	574	663.5	572.5	522.5	521	588	657.5	591	1069	1141.5	1143.5	1053.5	942	821	908	874	1002.5	1051	1097	1199	936	773.5	1096.5	1025	1214	1267	1202.5	1114	1089	963.5	968.5	1167	1163.5	780.5	1221.5	748.5	847.5	952	976	902.5	1053	1028.5	1152.5	1085.5	1098	852	1022.5	976.5	884	969	1176	1091.5	1286.5	975.5	926	527	942.5	1204	1288	1130	1102	931.5	1210.5	1054	1403	602	561.5	1165.5	1116	923.5	562.5	1126.5	863.5	1028.5	1106	306	1389	915.5	1446	269.5
385.5	562	424.5	529.5	459.5	525.5	537	602.5	450	373.5	427.5	465.5	446.5	489.5	553.5	512	294.5	319.5	257	198	359	376	332	341	523	608.5	428.5	518	675.5	623	516	640.5	470	632.5	526	590	520.5	718.5	541.5	634	485	719	431	563	476.5	679	656.5	638	498.5	589.5	478	604	596.5	567	463.5	541	548.5	547	543.5	594	493	825	576	666.5	524.5	660.5	480.5	493.5	514.5	716.5	411.5	766.5	640.5	575.5	452.5	445.5	554	506.5	578.5	651	572.5	906	839.5	557.5	627	697	785	661.5	894.5	957.5	866.5	539	549.5	548	505.5	730
1441	1962.5	1279	961	1076	1056	1011.5	1040	1003.5	1735	1063	1608.5	1183.5	1183.5	1320	1062	693	885	721	618	802.5	752	753.5	457	1174.5	1797.5	1666	1210	1275.5	960	938	1822.5	1229	1715.5	1783	1645	1651	1455.5	1321	1509	1315	2072.5	1400	1594	1509	1058.5	1574.5	1288.5	1316.5	2020	1378.5	1952.5	1191.5	1277	975	1120	1001	1282.5	974.5	1421	1437	1393	1132	1719.5	1223	1862.5	1492	1586.5	1028.5	891	1044.5	1506	1310.5	1255	1645.5	1873	1740	1578	1667.5	1098	1411	2245	1995	1124	1115	1194	1791.5	1136.5	1887	2021	1752	2186.5	1724	1348	2077.5	3629
246.5	314	209.5	228.5	221.5	227.5	240.5	204.5	210	286	198.5	260	233.5	246	205	215	120	166	129.5	106.5	157	168	139	113.5	218	282.5	261.5	240	229.5	208	193.5	325.5	243.5	271	304	272	287.5	287	261	301	252	360	266.5	228.5	307.5	250.5	304	238	181	294.5	275	278	231	214.5	243.5	239	182.5	235	209	192	257.5	225.5	227.5	320	247	279.5	263.5	236	197	192.5	225	180	240	239.5	282	332.5	322	284	340	238.5	233	266	242	205	220	201	226	204.5	277.5	314	251.5	239.5	141	92	94	427.5
6.623	3	2	3.016	2.5	2.516	4	5.016	6.0455	4	3	7	4.591	2.528	3.016	2.516	1.016	5.5	2	0.5	2	2.5	2.5	0.5	5.5615	7.516	5.5	0.5	5.104	4	3.5	10.268	5.666	5.516	0.5	6.516	5.551	4.057	6.079	6.072	3.5	6.023	4.5	5.051	7.5	5	5.5	3.516	2.551	7.0965	3.5105	10.5115	4.1205	7.572	5	4.531	4.572	5.5	10.6235	2.016	4.0615	4.107	4.023	3.6245	3.5	1.5	2.516	5.5	9.6095	7.666	6.1365	9.5415	4.5105	3.516	3.5	4	3.5275	5.1205	4.047	2.5	4.582	7.0415	14.028	3.5	3.516	8.666	13.158	5.579	8.6065	5.579	6.531	9.0115	3.5	6.079	4	17.211
3182	3745.5	2921	2970	2887.5	3333.5	3047	3606.5	2934	2392	2855	2957	2881	2879	3363	3204.5	1733	2215	1611	1465	1901.5	2201.5	1941.5	1788	3573	4886	3464.5	2576.5	3264	3472.5	3113.5	3656.5	3155	4340	3718	3348	2999	3836	3380	3549	3254.5	4581	3533.5	3194.5	2494.5	3870	3819	3273.5	3214.5	2981.5	3461	2624.5	2684	2684	2110	3168	3057	3012.5	2447.5	2479	2422	3498.5	3281.5	4084	3399.5	4073	3323.5	3222	2369	3146	2083.5	2613.5	4056.5	3450.5	3283.5	3462	3651	3303	3966.5	3429	3130	3813	3289	2527.5	2839	4126	2980	3214.5	3901.5	4170.5	3906	2469.5	2061.5	1822.5	1940.5	3920
2500.5	3135	2545.47	2910	2936.5	3246.5	3152	3504.5	2840.5	1929	2790.5	2519.5	3335.98	2843	3609.24	3405.5	1532	2025	1418	1418	1776	2290	1938.5	2050	3076	3949.5	2901	2385.91	3423	3435.22	3215	3534.5	3298.75	4031.5	3323.5	2848	2778.5	3629	3522	3479.5	3075	4069.5	3134	2759.5	2381.5	3741	3684.5	3351.47	2704.97	2455.5	3451.5	2315.98	2542	2607.5	2321.97	3485	3306	2801.21	2324.7	2228.23	2585.5	3355.5	3387	3477	3050	3260	2718.5	2741.5	2905	3444.5	2451.5	2605.47	3661	3283	2695.5	2661	3555.73	3059.5	3810	3447	2731.94	2675	2631.72	2205.4	3008	4193.5	2430	3396.5	3000.39	3444.5	3281	2992.5	2847	2338.72	2235.2	4585.5
67	81	63.5	61.5	74	67	84.5	75	56	68	64	74.5	66	78.5	70.5	76.5	32	44	31.5	37	51.5	55	41	40.5	63.5	71.5	84	63	63.5	79	58.5	94.5	51	69	60.5	68.5	76	87.5	73	84	66.5	69.5	61.5	57	77.5	84	94.5	90.5	64.5	71	64.5	75.5	82	72	74	103	88	75.5	81	50.5	84.5	80	75.5	84	65.5	86	62.5	67	76.5	82.5	83	69	66.5	63.5	76.5	63.5	94.5	101.5	100.5	90	72.5	97.5	91	73.5	81	89	95	83.5	113.5	91	86	54.5	69.5	62	61	134.5
777	970	678.5	718.5	717.5	812.5	836	854	731	577.5	698.5	837	718	812.5	791.5	749	358	533	387	353.5	500.5	575	480.5	443.5	800	989.5	721	826.5	1018.5	964.5	864	968	805	1042.5	776	829.5	784	966	865	1003	783.5	1135	845	892.5	877.5	990.5	987.5	842	717	1093	763	972.5	861.5	914	782.5	872.5	838	879.5	843.5	766	715	947	921.5	982.5	842.5	1000.5	797.5	848.5	863.5	979	710	1368	1013.5	926.5	860.5	673	808	805.5	863	914.5	943.5	1548.5	1400.5	885.5	876	986	1171	1009.5	1242	1297	1148.5	824	505.5	498	417	1363
65	114.499	93	75.5005	76.5	84	72.5	64.5	99.5	118	91.5	115.499	89.5	77.5	108	82	52	57.5	54	57	61.5	57	73	46.5	85.9995	97.499	152.5	95.4995	99.5005	89.5	99	139	123	106.499	94.5	115.501	101	105	109.5	82.5	103	138	122.499	103	129	92.5	115.499	84	80	123	120.5	146.5	122.999	91	102.501	116.5	128.5	132	111.999	116.499	147	99.0005	84	113.001	97	132	96.0005	118.5	104.5	79.0005	163.501	79	88	108.499	134	91.5	138.5	125.5	163.5	78	116.501	116	115.001	112.999	110.501	98	127.499	89.001	110	109.5	119.5	190.001	157.5	117	146.5	211.001
518.5	677	469	544.5	492	511	507.5	485	601	685	528.5	621.5	529.5	517	640.5	506	309.5	420	384	334.5	338.5	353.5	341	307.5	674	681.5	608	724.5	661	536	581	642.5	695.5	693.5	663.5	635.5	646.5	552	616.5	637	737.5	790.5	760	777	641	598	639	604.5	564	948	708.5	834	535	556	586	558	614.5	665	625.5	806	599.5	593.5	606.5	654.5	598.5	723.5	723.5	683	601	563	520	931	636	722	695	813	640	505	654.5	632	762	1115.5	912	775.5	567.5	539	811.5	589.5	808.5	869.5	822.5	1165	817.5	611	984	1289.5
346	587.5	348	442.5	421	418.5	431.5	409	440	448	402.5	558.5	405.5	377	429	398.5	237	344	279.5	211.5	323.5	270.5	226	214	445	591	430.5	568.5	522	530	436.5	563.5	524	589	585	531	522.5	517.5	449	506	485.5	719.5	594	651.5	558.5	550.5	549	371	410	1091.5	540	908.5	468.5	381	356.5	421	473.5	611.5	410	622	390.5	554	493.5	581	487	575	537.5	559.5	417	450	326	1237.5	581.5	708	511	642	482.5	405.5	497.5	444	548	1636.5	1311	590.5	529	539	1147.5	520.5	842	964	844	1661.5	444.5	447.5	479	1959.5
912	948	699	778.5	697	755	826	801.5	865	847	754	817.5	696.5	727.5	902.5	763	396	595	482	440	521	553.5	489.5	528.5	986.5	984	766.5	1054.5	1079.5	917.5	872	943.5	1020.5	1055.5	955.5	924	811.5	918.5	924.5	951.5	994.5	1224.5	1002.5	1055.5	881.5	940	915.5	940.5	922	1115.5	864	1148	839.5	850	840.5	876	1008	987	975.5	1007	815	860	870.5	1012.5	919	974	952.5	983.5	997	904.5	784	1149	1043.5	994.5	960.5	924	828.5	748.5	896	1010.5	1175	1182	1027.5	1288	903	899	980	972	1157	1130	1109	906	710	651.5	630.5	1243.5
441	582	478	505.5	503.5	544	518	592	639.5	474.5	519.5	527	508.5	438	521.5	504.5	307.5	387.5	286.5	293.5	317	332.5	301	318.5	628	660.5	518.5	539	586	593	530	569.5	577	620.5	644	558.5	524	607.5	592	573.5	591	720	633	550	493.5	603.5	621	512	565.5	960	607.5	926.5	441.5	368.5	421	547	617.5	601	501	606	370	628	531	624	554	573.5	624	557	513.5	552.5	387	996.5	647	646	569.5	599	595	529	601.5	573	697.5	1323.5	1187	692.5	597	642	1047	583	983	958.5	891.5	1396	427	323	339	1809.5
92	159.5	119.5	132.5	148	132	128.5	91.5	161	192	153.5	214	162	148	172.5	117	88.5	124.5	111	103	107	103	118	90	206.5	226.5	177.5	209.5	233.5	196.5	196.5	163	202	234	261.5	193	188	197.5	186	159	209.5	256	209	271	218.5	179	183.5	137.5	151	310.5	286	284.5	191.5	187.5	165.5	151.5	169.5	215.5	229	224	215.5	191.5	209.5	164	169.5	207.5	227	237.5	228.5	218	189.5	224	168.5	273.5	189	265	204	147.5	196	169	209.5	284.5	237	280.5	187.5	154	228.5	172	204	226	281	233.5	386.5	230.5	434.5	158.5
197.005	251.857	190.119	213.55	201.298	220.998	222.616	205.601	239.668	229.031	208.91	246.214	223.095	160.71	223.52	205.109	128.849	177	140.966	121.538	154.222	144.143	144.542	157.054	267.438	272.74	226.088	294.639	268.083	241.512	255.456	294.723	297.457	292.181	253.473	265.778	256.954	224.308	249.72	241.528	265.837	337.036	289.813	340.775	256.505	264.461	272.289	232.811	233.602	477.116	276.716	398.389	232.494	217.331	220.149	256.724	227.189	289.294	252.599	327.846	222.115	270.465	251.823	277.583	255.038	297.2	292.553	279.252	250.359	231.018	214.686	409.967	290.269	265.88	266.921	340.942	225.32	197.046	252.196	249.867	298.342	481.043	447.009	310.909	215.662	250.046	392.218	273.133	389.127	401.799	388.733	549.641	253.19	197.351	243.208	581.205
89	121.5	76	96	87	123.501	105	127.5	95.5	72.5	81	128.5	103.5	83	102	100	62	71	72.5	64.5	57.5	75	78	66	113	140.5	93.5	84	101	115.5	109.5	136	134.5	149	117	113.5	107.5	127	103.5	104.5	101.501	155	113.5	123.001	98.5	112.001	133.5	98.5	97.0005	145	129.5	139	97.5	101.5	91.5	106.501	105.5	119	93.5	110	86	104	100.5	126.5	108.5	128.5	129	114	96.5005	122	104	154	132	103	104.5	117.5	111.5	94.5	118.001	120.5	119	195	193.5	94.5	112	113	176	107	167.5	143.5	158.5	185.5	95.5	82	70	290
132	292	175.5	208.5	218.5	221	196.5	177.5	245.5	288	228.5	307	275.5	212.5	259	192.5	120.5	211	151	154.5	216	159.5	158	120.5	257.5	339	264.5	371	363.5	298	279.5	266	329.5	332	349	318.5	291.5	310	267.5	215.5	266	475	356	479	311.5	247	302	219	288.5	701.5	358	718.5	294.5	268	221.5	207	315	366	319.5	516.5	276	351	267.5	290.5	233	343.5	388	394	342	274.5	259	451	265	447	303	411.5	304	230.5	266	256	414.5	527.5	542	495	324	302	456	291.5	380	461	547	746.5	261.5	303	246	644
52	104	59	89.499	85.9915	77	79.999	69.5	78.5	77.007	64.994	102.471	90.3405	89.989	98.9815	74.9955	26	64.4685	52.3685	43.0415	76.976	58.993	51.9305	47.448	100.989	92.5	84.93	116.489	123.9	119.412	103.966	91	99.9775	139.478	149.615	112.138	94.3325	135.946	99.952	100.496	86.9715	135.447	92.2665	118.181	104.324	124.41	123.978	89.5	72	135.179	115.915	187.4	96.93	88.437	84.5	90.487	95.492	97.095	104.731	113.141	78.4195	127.941	106.975	112.493	83.995	112.487	113.686	111.577	105.595	120.96	76.8465	165.456	124	109.382	94.9035	108.553	111.423	90.4055	90.9875	85	94.7435	180.952	174.487	189.99	121.161	116.483	129.49	91.496	112.5	122.487	137.357	266.182	118.947	101.451	93	324.428
0	0	0	0	0	0	0	0	0	0	0	0	0	0	0	0	0	0	0	0	0	0	0	0	0	0	0	0	0	0	0	0	0	0	0	0	0	0	0	0	0	0	0	0	0	0	0	0	0	0	0	0	0	0	0	0	0	0	0	0	0	0	0	0	0	0	0	0	0	0	0	0	0	0	0	0	0	0	0	0	0	0	0	0	0	0	0	0	0	0	0	0	0	0	0	0
123.5	236	179.5	208.5	168.5	171.5	186.5	119	181.5	234.5	199	230	181.5	192.5	205	159	115.5	169	128	113.5	135.5	141.5	137	102	231.5	225.5	239	289.5	262.5	195.5	208.5	221.5	237.5	263.5	232	228.5	239	206.5	220	230	231.5	323	292	307.5	286.5	221.5	236	210.5	166.5	301.5	251.5	266	222	225	211	191.5	200	287	206	215	234.5	217.5	229	211.5	213	274.5	270	255.5	236	229.5	261.5	280.5	235	222.5	258.5	291.5	246.5	219.5	280.5	203	208	286.5	278	263.5	175.5	178	271	185	224	255.5	283	183.5	128	95.5	74.5	221
0	0	0	0	0	0	0	0	0	0	0	0.5	0	0	0	0	0	0	0	0	0	0	0	0.5	0	0	0	0	0	0	0	0	0	0	0	0	0	0	0	0	0	0	0	0	0.5	0	0	0	0	1	0	0	0	0	0	0	0	0	0	0	0	0	0	0	0	0	0	0	0	0	0	0	0	0	0	0	0	0	0	0	0.5	0.5	0.5	0	0	0	0.5	1	0	0	0	0	0.5	0	0	0
164	214	185	196	199.5	186.5	218.5	224.5	119.5	143.5	145.5	166	171	229	195	208.5	86	102.5	70	75	126.5	160	117.5	141	159	213	183.5	138.5	237	235	218	313.5	115.5	200	226	183	225.5	266	249.5	233.5	147	216.5	134.5	131	269.5	268.5	239	270	154.5	141	165.5	148.5	245.5	235	211.5	245	154.5	155	186.5	112.5	252	238	231.5	260.5	169.5	188	144.5	146.5	239.5	252	234.5	162.5	193.5	156.5	180	142	285.5	288.5	267.5	226	148.5	149.5	185	148.5	249	262.5	175	235.5	217	250	192.5	99.5	159.5	107.5	79.5	318
103	155.5	128.5	136	122.5	135.5	156.5	159	85	84.5	107	129.5	134	150.5	114	141.5	74.5	74	54.5	56.5	86.5	87.5	90.5	92.5	119	165.5	138.5	111	155.5	164.5	144.5	171	95.5	173	136.5	138.5	139	188.5	162.5	187	123.5	184	125	106.5	158.5	205	187	157.5	122	119	120	104	158.5	145	154.5	156.5	132	140	134	90	114.5	179	158	186.5	137	150.5	129	123	153.5	168	151.5	142.5	164	161	128.5	109	184	183	205	179	108.5	146.5	140	123.5	157	174.5	135	150	201.5	174	129	111.5	78.5	59.5	82.5	247
438.5	553	373.5	343.5	352.5	358.5	387.5	432.5	352.5	389.5	355	454.5	374.5	455	345.5	359.5	215.5	276.5	206.5	184.5	264	267	221	212.5	409.5	568	431.5	485	507.5	463.5	390.5	558	425.5	524.5	502.5	500	445	522.5	433	499.5	428	634.5	464.5	468	481	486.5	521	457.5	364	453.5	430.5	444.5	440.5	426	405	428.5	433	419.5	442.5	380	408	485.5	440.5	533.5	498.5	608.5	431.5	510.5	360	505	360.5	439	506.5	447.5	465	469	483.5	469	486.5	468.5	461.5	618.5	542	439.5	414	466	450.5	421.5	545	599.5	500	392	193.5	207.5	133.5	792.5
24	43.5	43.5	49.5	55	43.5	48.5	27	42	67	47	55	54	43	62.5	49.5	27	35	32.5	26.5	30.5	31	29.5	26.5	61	55	56	53	56	52.5	47.5	39.5	44.5	56	49	58.5	60.5	44	54	46	58	69	64.5	63	61	58	58	39.5	38.5	68.5	71	62	48.5	37.5	56	42	61.5	73	54	63	48	43.5	50.5	48.5	44	65	65.5	62	60	61	46	63.5	49	76.5	69	78	68.5	47.5	64.5	62	56.5	66	59	48	55.5	48	54	50	46.5	48.5	63.5	73	67	44	75.5	49
1754	2126.5	1738	2032.5	1778	1891.5	2165.5	2462.5	2023.5	1622.5	1849.5	1938.5	1867.5	2014	2187.5	1989.5	971	1291.5	1036	921.5	1282.5	1492	1350	1392.5	2291.5	2479.5	1930.5	2225.5	2684.5	2704.5	2278	2392.5	2178	2648.5	2364.5	2379.5	2011	2649.5	2393.5	2374	2046.5	2823	2163.5	2262	2117	2755	2548	2468.5	2097.5	2934.5	2053	2981	2162	2167	2233.5	2277.5	2544.5	2340	2650	2317.5	1923	2887.5	2429	2432	2184	2428.5	2155.5	2123.5	2460.5	2908.5	1902	4124.5	2752	2408	2029.5	1965.5	2187	1957.5	2225.5	2654	2628	4225.5	4080.5	2956.5	2801.5	2953.5	3728.5	2719.5	3590.5	3575	3316	3196.5	1875	1866.5	1826.5	4716
1104.5	1186	988	1188	901	1106	1114.5	1209.5	1281	1012.5	1038.5	1123	1035.5	1127.5	1190	1109	530.5	757.5	638.5	559.5	680.5	834	767	823	1377.5	1352.5	1091.5	1406	1567	1432.5	1276	1201	1297	1456	1273	1262.5	1118	1497.5	1301	1413	1239	1626	1402.5	1316	1301.5	1591	1366	1376.5	1125	1351	1255	1321.5	1296	1290	1401.5	1372.5	1394	1545	1387.5	1200	1135.5	1308	1380	1342.5	1405	1210	1275	1282.5	1553	1703.5	1264	1594	1582.5	1246	1279	1134	1197.5	1096.5	1245.5	1515.5	1491.5	1640	1658	1614.5	1382.5	1398.5	1462	1418.5	1555	1519	1547.5	1175	735.5	678.5	503	1810.5
0	0	0	0	0	0	0	0	0	0	0	0	0	0	0	0	0	0	0	0	0	0	0	0	0	0	0	0	0	0	0	0	0	0	0	0	0	0	0	0	0	0	0	0	0.5	0	0	0	0	0	0	0	0	0	0	0	0	0	0	0	0	0	0	0	0	0	0	0	0	0	0	0	0	0	0.5	0	0	0	0	0	0	0	0	0	0	0	0	0	0	0	0	0	0	0	0	0
0	0	0	0	0	0	0	0	0	0	0	0	0	0	0	0	0	0	0	0	0	0	0	0	0	0	0	0	0	0	0	0	0	0	0	0	0	0	0	0	0	0	0	0	0	0	0	0	0	0	0	0	0	0	0	0	0	0	0	0	0	0	0	0	0	0	0	0	0	0	0	0	0	0	0	0	0	0	0	0	0	0	0	0	0	0	0	0	0	0	0	0	0	0	0	0
22.5	31	21	24.5	21.5	24	26.5	26	35	39.5	30	35.5	19	29	32	25.5	15	16.5	17	11	16	18.5	16	10.5	27.5	27.5	32.5	42	31.5	32.5	21	30.5	28	33	35.5	34.5	33	28.5	33	24.5	18.5	40.5	36.5	33	34.5	28.5	31.5	21	33.5	55.5	38.5	58.5	25.5	26.5	21.5	22.5	30.5	32	39	46.5	27.5	40.5	23.5	26	30.5	30.5	34.5	28	29	40.5	29.5	59.5	28	35	40.5	38	28.5	34.5	36.5	18	33.5	66.5	68.5	35.5	24.5	30.5	48	27	63	53	45	96	26.5	34	23.5	113.5
0	0	0	0	0	0	0	0	0	0	0	0	0	0	0	0	0	0	0	0	0	0	0	0	0	0	0	0	0.5	0	0	0	0	0	0	0	0	0	0	0	0	0	0	0	0.5	0	0	0	0	0	0	0	0	0	0	0	0	0	0	0	0	0	0	0	0	0	0	0	0	0	0	0	0	0	0	0	0	0	0	0	0	0	0	0	0	0.5	0	0	0	0	0	0	0	0	0	0
0	1.5	0	0	0	0.5	0	0	1	1.5	0	0.5	1.5	1	0.5	0	0	0.5	0	0	0.5	0	0	0	1	0.5	0.5	0.5	0.5	0	0	0.5	3	0	0.5	0	0	1	0	1	0.5	0	0.5	0	0.5	0	0.5	1	0	0	1	2.5	1	0	1	0	0.5	0	0.5	1.5	0.5	0.5	0	0.5	0	1	2	0.5	0	0	0	0	0.5	1	0	0	0.5	1	0	0	0	1	0	0.5	0.5	0.5	1	0	0.5	0	1	1	1.5	0	0	0
3.5345	1.009	1	1	0.5	1.5	1	1.5	2.017	3	0	2.005	2.0045	2.512	0	3.5	0	1	1.5	1	0.5	0	0.5	0.5	2	0.5	5.0115	2	2	0	0.505	5.0135	0.5	4.0265	1.51	3.558	0.5	1	2	2.51	3	2.0045	2	2.0355	3.5	0.5035	2.015	3	1.5	1.5	0.5	4.5	3	4.5	2.0125	4	0.5	0	1	0.5	4.5	1.5	0.5	3.5	3	2.0115	2.5	1.5	3.0195	1.5	2	1.5	2	3	1.5145	1	1.5	4	4.5	0.512	4.0605	0	2	1.5	1	0.5	1.006	3	1	0	0.51	1	2	1	0.5	0.5
0	0	0	0	0	0	0	0	0	0	0	0	0	0	0	0	0	0	0	0	0	0	0	0	0	0	0	0	0	0	0	0	0	0	0	0	0	0	0	0	0	0	0	0	0	0	0	0	0	0	0	0	0	0	0	0	0	0	0	0	0	0	0	0	0	0	0	0	0	0	0	0	0	0	0	0	0	0	0	0	0	0	0	0	0	0	0	0	0	0	0	0	0	0	0	0
0	0	0	0	0	0	0	0	0	0	0	0	0	0	0	0	0	0	0	0	0	0	0	0	0	0	0	0	0	0	0	0	0	0	0	0	0	0	0	0	0	0	0	0	0	0	0	0	0	0	0	0	0	0	0	0	0	0	0	0	0	0	0	0	0	0	0	0	0	0	0	0	0	0	0	0	0	0	0	0	0	0	0	0	0	0	0	0	0	0	0	0	0	0	0	0
3.5	4.5	2.5	2	4.5	4.5	6.5	4.5	2	3.5	2	4	3	2.5	3.5	5.5	0.5	2	2	0	2	2.5	1.5	2	4.5	4	5.5	4	3	4.5	3.5	3.5	2.5	4.5	3	2.5	3.5	3.5	2.5	4.5	3	6	5	1.5	3.5	3	3.5	8.5	4	6.5	4.5	5	2	2.5	2	2	6.5	2.5	3.5	3	3.5	6	7.5	2	4	3.5	2.5	3	4.5	3.5	1	3	8	5	2.5	2.5	6.5	1.5	6	3.5	3.5	5	4.5	5.5	6	5	7.5	7.5	6.5	5.5	8	3.5	2	0	0	6
0	0	0	0	0	0	0	0	0.5	0.5	0	0	0	0	0	0.5	0	0	0.5	0	0	0	0	0	0	0	0	0	0	0	0	0	0	0	0	0	0	0	0	0	0	0	0	0	0	0	0	0	0	0	0	0	0.5	0	0	0	0	0	0	0	0.5	0	0	0	0	0	0	0	0	0	0.5	0	0	0	0	0	0.5	0.5	0	0	0	0.5	0	0	0	0	0	0	0	0	0	0	0	0	0	0
307	433.5	312.5	314.5	328	355.5	365	400.5	269.5	281.5	346	336.5	293.5	339	346.5	341.5	148.5	205	167.5	162.5	233.5	256	219.5	184	330	459.5	360	328	408	367	328.5	478	293	414	395	382	399	431.5	396	410	325	453	345.5	348	390	460.5	408.5	425.5	339	350.5	366.5	392.5	349	405.5	324	376.5	373	333.5	377.5	287	355	452	401	452	365.5	422	346.5	329.5	387.5	431	370.5	344	395	397	333.5	286	459	427.5	475	421	346.5	399.5	405.5	376	405.5	429.5	375	438	533.5	507.5	458	270.5	224	203.5	136.5	501.5
251.5	305	231.5	265	266	258	315.5	309	261	256.5	278.5	262	265	305.5	323	267	135.5	168	143	132	177	225.5	185.5	201	306	315	263.5	323	352	392.5	303	324	297.5	351.5	351	336.5	283	366	334	337.5	294	364.5	285	292	335.5	363.5	354	388	320.5	326	302	365.5	363.5	325	335	344.5	376.5	313.5	443	332	290.5	358	345.5	282	317	303	304.5	314.5	352	410	323.5	342.5	378.5	303	312.5	246.5	293	315.5	306	346.5	326	368	332	325	370.5	358.5	390	343	413	410.5	397	355	239.5	277.5	262.5	513
401.501	524.5	384.5	343.5	333	373	378.5	413	364.5	400	347.5	409.5	356.5	403	376.5	328.5	203	273	245.5	189	227	289.5	293.5	269	494	560	458.5	440	493.5	485	407	538	466.5	627	489	543.5	440	483.5	401	455	423.5	684	439.5	494	488.5	494.5	454	465.5	460	422	445	408	457	458	439	443.5	510	495.5	525.5	446.5	431	490.5	447	452	527	562	496.5	535.5	460	532	473.5	423.5	559.5	475	500.5	469	437.5	404	492.5	484	606	435	429	491.5	462.5	477	407	478.5	481.5	574.5	513	462.5	170.5	213	107	818.5
157	156.5	116	92	78	93.5	104.5	105.5	94	127	118	126.5	116.5	127	169	141	51.5	67.5	42	57	83	87	78.5	70	104.5	126.5	244	102.5	146.5	122.5	102.5	237.5	105	127	137	144.5	134	192.5	155	128.5	102	147.5	123	111.5	169.5	121.5	167	146.5	125.5	125.5	131	157	150.5	166	148.5	210	213	162	222.5	109	250.5	152.5	124	168	123	157	122	151.5	152	168	305	138.5	128	93.5	134	64	214.5	234.5	236	140	122.5	137	173	128.5	186.5	138	157	120	195	164	134.5	233.5	251.5	237	198	547.5
1190.54	1428	1213.85	1199.62	1072.71	1198.18	1182.45	1174.1	1209.7	1318.38	1114.53	1343.21	1101.14	1097.03	1250.02	1143.7	703.5	868.379	689.5	595.354	822.393	793.864	901.756	710.687	1299.06	1466.83	1272.09	1385.78	1493.75	1281.03	1204.49	1433.95	1390.18	1582.36	1289.67	1558.64	1204.33	1311.16	1285.92	1485.45	1382.18	1854.61	1397.39	1516.69	1271.39	1359.87	1477.55	1404.16	1329.58	1524	1297.16	1513.12	1211.71	1305.83	1157.23	1273.91	1171.45	1353.37	1327.35	1537.8	1333.84	1480.19	1352.29	1530.94	1262.01	1512.43	1524.8	1550.81	1353.78	1281.24	1091.21	1577.64	1506.77	1416.16	1412.39	1220.79	1262.42	1150.27	1397.18	1323.26	1675.36	2014.25	1788.67	1333.2	1252.07	1219.13	1644.81	1404.9	1860.35	2062.84	1789.58	1253.65	1046.83	984.052	1243.38	1634.57
0	0	0	0	0	0	0	0	0	0	0	0.5	0	0	0	0	0	0	0	0	0	0	0	0	0	0.5	0	0	0	0	0	0	0	0	0	0	0	0	0.5	0.5	0	0	0	0	0	0	0	0	0	0	0	0	0	0	0	0	0	0	0	0	0	0	0	0	0	0	0	0	0	0	0	0	0	0	0	0	0	0	0	0	0	0	0	0.5	0	0	0	0	0	0	0	0	0	0	0	0
1522.5	1926	1541	1670	1506.5	1746.5	1853	1853	1834	1752.5	1653	1958.5	1534	1555	1816.5	1722.5	1035.5	1245	1097.5	890	1086	1104	1099.5	1020.5	2061.5	2218	1782	2095	1967	1944.5	1778	1989.5	2009.5	2172.5	2038.5	1931	1694.5	1871	1796	2042.5	2058.5	2406	2137.5	2094.5	1848.5	2073.5	2047.5	1934.5	1848.5	2597	1959	2441	1647	1683	1646	1723.5	1900	1988.5	1894	2161.5	1541	2150.5	1889	2092.5	1849	1988	2080.5	1982.5	1860	2062	1438	2678.5	2146	2218.5	2007	2165	1813.5	1610.5	1969.5	2038	2282	3255.5	2753	2326.5	1896	2005	2463.5	2184.5	2747.5	2824.5	2752	2673.5	1185	1198.5	1211	3480
246.5	297	170	168	171	221.5	194.5	184.5	215	184	213.5	258.5	217.5	170	229	202.5	150	157	97.5	111	141	136.5	119	106.5	217.5	268	394.5	187.5	172.5	188.5	169.5	389.5	225.5	212	253	200	220.5	272.5	253.5	213.5	227	280.5	240.5	225.5	214.5	173.5	303.5	202	172	420	261	379	244.5	164.5	184.5	290	440	285	245	271	268	249.5	195	301.5	223.5	299	239	257	159.5	185.5	374	375.5	224.5	268	248.5	171	371	303	397.5	220.5	239.5	508	456.5	180	213	222	397.5	201.5	430.5	359.5	315.5	886.5	424	304.5	296.5	1471
692.5	844	616.5	690.996	608.5	709	719.5	779.5	648.5	683.5	651.5	793.5	621.5	683.5	662.5	673.5	406.5	457	420	321	452.5	456	458.5	406	809	962	711.5	787	867	788	708.5	857	821	924.5	834.5	810.5	733	841	750.5	820.5	811.5	1036	821.5	812	698.5	796	876	778.5	736.5	1047	767.5	896	728.5	702.5	604	722	823	789	771.5	785	628.5	805.5	707.5	885	779.5	951.5	809	789	708	843	621	1196.5	901.5	857	792	758.5	810	672.5	880	878	874.5	1472	1208.5	904	773	830	1090	828.5	1143	1126	1023	1012	672.5	668.5	1121.5	1365.5
566	903	631	679	665.5	700.5	715	596.5	716	820	701	860.5	658	620	772	668	448.5	566.5	459.5	422	516	483	473.5	487	884.5	937	777	955	843.5	765.5	785	892	945	900	873	850.5	748.5	837	748.5	784	956	1123	925	1075	800	792	914	756.5	713	1389.5	836	1149	758	751	710.5	748.5	778.5	947	772.5	1011.5	690.5	898	822	864.5	719	1052	908	916.5	791	831	689	1332	927	974.5	834	951	786.5	699.5	858	911	925.5	1656.5	1318.5	1062.5	764.5	701	1237	877	1300	1366.5	1241.5	1256.5	757.5	736	864	1325.5
65.5	135	119.5	94	91	104.5	92.9995	62	100.5	192.5	131.5	160	116	126.5	131	90.5	73	93.5	91	67.5	75	68.5	68.5	51	123	167.5	155.5	144.5	146.5	132	118	131	138	179.5	146.5	178	162.5	127	123	115.5	139.5	214.5	148.5	199	169.5	121.5	133.5	117	135.5	224	182.5	207.5	129	146.5	124.5	112	156	149	168	189	152.5	149	140	130	103	159.5	164	179.5	169	128.5	165	144.5	117.5	175.5	159.5	203.5	156	139	137.5	110	176	182	166.5	165.5	138	119.5	151	117.5	123.5	160.5	206.5	251	188.5	141	244.5	226
17.5	30	19	27.5	26.5	32	36	39	31	22	23	26	30	24.5	29	26.5	16.5	16	12.5	8	14.5	21.5	18	29.5	33	37.5	32.5	30.5	32	34.5	32	34	22.5	33.5	33.5	26.5	28	28.5	34	40.5	28.5	30.5	22.5	17.5	26	35	33.5	32.5	27	28.5	37	39.5	26.5	28	26	37.5	40.5	31.5	24	25	26	43.5	27.5	33.5	27.5	25	26	22.5	28	35	23.5	36	29	36.5	23	28	37	35.5	41	30.5	40	44.5	40	22.5	33	41.5	41.5	41.5	47	52	38.5	72	27.5	16.5	24	116.5
0	0	0	0	0	0	0	0	0	0	0	0	0	0	0	0	0	0	0	0	0	0	0	0	0	0	0	0	0	0	0	0	0	0	0	0	0	0	0	0	0	0	0	0	0	0	0	0	0	0	0	0	0	0	0	0	0	0	0	0	0	0	0	0	0	0	0	0	0	0	0	0	0	0	0	0	0	0	0	0	0	0	0	0	0	0	0	0	0	0	0	0	0	0	0	0
54	112	123	97.5	108.5	132.5	87	69	128	165	116.5	128.5	120	86.5	131	106.5	72.5	93	72.5	77	71.5	90.5	73.5	62.5	119	153.5	144	126	115	95.5	111.5	96	118.5	131	122.5	145.5	120	99	134	96.5	121.5	177	165	152.5	148	112.5	102.5	98	122	196.5	185	204.5	108.5	97	114	104.5	144	159.5	131	154.5	127.5	120.5	128.5	108.5	90.5	118.5	163.5	161.5	158	127	118.5	128	108	169	149	180.5	141	104.5	135.5	130	150.5	152	153	147	144	120.5	138.5	105.5	145.5	157	189.5	170.5	232.5	103.5	179.5	127
1489.5	1975.5	1529	1616.5	1463.5	1709	1593.5	1429.5	1403	1470.5	1337	1574.5	1559	1592	1808	1713	816	1052.5	778	724.5	951	1132	996.5	830	1602.5	2044	1693.5	1410	1632	1502.5	1621	1802	1474.5	2114	1640	1792	1744	1825.5	1578	1870	1578	2109.5	1561.5	1442.5	1627	1928.5	1977.5	1807.5	1425.5	1017.5	1616	945	1392	1721	1261	1640	1238.5	1482.5	1104.5	1065.5	1496	1437	1592	2168	1579.5	1961	1491.5	1598.5	1451.5	1543	1317	996	1885	1322	1786	1479	1771	1834.5	2110	1598	1284.5	1287.5	1151.5	1158.5	1285	1636.5	1038.5	1418.5	1416	1566.5	1518.5	1489.5	1553.5	1278.5	1541.5	2400.5
1655	2144	1666.98	1910.95	1762.98	1870.5	2000	2075.97	1315.5	1219.5	1391.5	1532.5	1866.47	2142.49	2249	2007.5	672	1029.98	720	681.5	1306.5	1445	1301	1162.49	1533	2061.5	1691.96	1547.5	2486.5	2198.99	2088.5	2573.49	1272.48	2406	1622.5	1924.97	2245.49	2665.99	2074	2591.99	1416.5	2228.5	1504.98	1486	2381.49	2631.49	2431	2300	1254.98	1080.46	1513.98	1162	1960.5	2598.49	1809.48	2246.47	1347.98	1567.98	1226	1117	2129.99	2215	2198.48	2652	1637.5	2055.5	1403.5	1446	2025.48	2357.46	1778.98	1624	2117.49	1463.48	1669.5	1264	2323.97	2381.47	2551	2277.49	1215.5	1652.5	1729.47	1335.5	1986.5	2406	1654.45	2194.49	1883	2109.98	1885.5	1264.5	1612.49	1465.48	1210.98	3103.5
289	350.5	302.5	341.5	314	337.5	326	373	352.5	292.5	310.999	334	283	321	343	340.5	182	216	174.5	147.5	204.5	250	217.5	198	340	427	325	331	402.5	399	365.5	383	364	410.5	331.5	362	336.5	375	387.999	405.5	360.5	492.5	354.5	354	356	427	402.5	395	336.5	410	348.5	428	313.5	326.5	340.999	394.999	415	401.5	401.5	394.501	305.5	388.5	365	373	330	368	374.5	380.5	372	405	306	449.5	401	429.5	381.5	323.5	360.999	318	415.5	379.5	443	543	450	358.5	411.5	393.5	441.5	412	542.5	501.5	493.5	383	245	240	207	565
0	0	0	0	0	0	0	0	0.5	0	0	0	0	0.5	0	0	0	0	0	0	0	0	0	0	0	0	0.5	0	0.5	0	0	0	0	0	0	0	0	0	0	0	0	0	0	0	0	0	0	0.5	0	0.5	0	0	0	0	0	0	0	0	0	0	0	0.5	0	0	0	0	0	1	0	0	0.5	0.5	0	0	0	0	0	0	0	0	0.5	0	0.5	0	0	0	0	0	0	0.5	1	0	0.5	0	0	0
2.5	5.5	16	15.5	15.5	26.5	21.5	23.5	15.5	24.5	15	13.5	20.5	14	14.5	18	11.5	10	5.5	8.5	9	12	8	8.5	13.5	24	18	11	14	16.5	14.5	17	13	15.5	12.5	14.5	13.5	12	26.5	9.5	19.5	17.5	15.5	10	10.5	19	17.5	12.5	17	14	27	16	9.5	5.5	11	17	16.5	18	18	10	10	8.5	15.5	19.5	9	5	16	16.5	19	14.5	16	5	15.5	28.5	15	19.5	27.5	20	16.5	10.5	23.5	14	11.5	19.5	22.5	32.5	6.5	19	7.5	11	12	9.5	15	7	6.5	14
0	0	0	0	0	0	0	0	0	0	0	0	0	0	0	0	0	0	0	0	0	0	0	0	0	0	0	0	0	0	0	0	0	0	0	0	0	0	0	0	0	0	0	0	0	0	0	0	0	0	0	0	0	0	0	0	0	0	0	0	0	0	0	0	0	0	0	0	0	0	0	0	0	0	0	0	0	0	0	0	0	0	0	0	0	0	0	0	0	0	0	0	0	0	0	0
0	0	0	0	0	0	0	0	0	0	0	0	0	0	0	0	0	0	0	0	0	0	0	0	0	0	0	0	0	0	0	0	0	0	0	0	0	0	0	0	0	0	0	0	0	0	0	0	0	0	0	0	0	0	0	0	0	0	0	0	0	0	0	0	0	0	0	0	0	0	0	0	0	0	0	0	0	0	0	0	0	0	0	0	0	0	0	0	0	0	0	0	0	0	0	0
0	0	0	0	0	0.5	0	0	0	0	0	0.5	0	0	0	0	0.5	0	0	0	0	0	0	0	0	0	0	1.5	0	0	0	0	0	0	0	0	1	0	0	0	0	0	0	0	0	0	0	0	0	0	0	0	0	0	0	0	0	0	0	0	0	0.5	0	0	0	0	0	0	0	2	0	0	0	0	0.5	0	0	0	0	0	0	0	0	0	0	0	0	0	0	0	0	0	0	0	0	0
0	0	0	0	0	0	0.5	0	0	0	0	0	0	0	0	0	0	0	0	0	0	0	0	0	0	0	0	0.5	0	0	0	0	0.5	0.5	0	0	0	0	0	0	0	0	0	0	0	0	0	0	1	0	0	0	0	0	0	0	0	0	0	0	0	0	0	0	0	0	0	0	0	0	0	0	0	0	0	0	0	0	0	0	0	0	0	0	0	0	0	0	0	0	0	0	0	0	0	0
0	1	1	1	2.5	1	1.5	1	4	0.5	2	1	1.5	2	0	2.5	0.5	0	1	0.5	1.5	0.5	1	1	3.5	2	0	4.5	1	1.5	1	0	2.5	1	0	0.5	0.5	0	2.5	1	0.5	0.5	0	0	2	3	1.5	1	1	3	1.5	0.5	0.5	1.5	1	1	1	2	0.5	2	2	1	1	2	1.5	0	0	1	2	1.5	0.5	0	0.5	0.5	4	0.5	0	1.5	1.5	0.5	1.5	1.5	1.5	0	0.5	2	0.5	0.5	3	1	2	3	0.5	0	0	0
109.5	144	95	112	103.5	117.5	120	112	98	83	88	118.5	103	104	87.5	116	71.5	59.5	56	55.5	65	65.5	64	65.5	109	162.5	122.5	96.5	118	128.5	103.5	148.5	112	144.5	128	118	115.5	132	122.5	134.5	113.5	151	133	115	111.5	157	137.5	99	105.5	117	107	123	105.5	109.5	97.5	117	117	113.5	116.5	88.5	94.5	134	125.5	128	124	148	105.5	106	107	122.5	88.5	123.5	134.5	113.5	107	87	136.5	127	141.5	127.5	119	141	159.5	102.5	124.5	132.5	140.5	111	165	149.5	136	109.5	67.5	55.5	41.5	185
173.5	280.5	201.5	206.5	210.5	251	224.5	221	186.5	242.5	199	239	207	202.5	235	235.5	138	155.5	125.5	138	122.5	131	142.5	101	233.5	280.5	267.5	206.5	205.5	194	206	241	214.5	262	233	281	228.5	227	231	260	233	284.5	280	227.5	235.5	238.5	242.5	224	211	263.5	297.5	211	193.5	166.5	193.5	218	226	232.5	207.5	216.5	166.5	202	215	254.5	236	262	217	242.5	188	190.5	181	233.5	249.5	245	266	272.5	308.5	241	292	214	281	335.5	272	248.5	226.5	219	247.5	239	265.5	280.5	268	344	213.5	164.5	199	450.5
127	153.5	119	107.5	96	121	118	110	128.5	131.5	115.5	149	101.5	102	118	95	70.5	81.5	69.5	50.5	82	76.5	64	64.5	143.5	177	130.5	131.5	154.5	133.5	128.5	121.5	133.5	172.5	176.5	132	122.5	147	141.5	149.5	138.5	176.5	141.5	169.5	129.5	147.5	145.5	129.5	142.5	210	134	188.5	125	125	113	112	137	130.5	137.5	168.5	133.5	147.5	120	137.5	155.5	157.5	130	147	123	122.5	105.5	186	163.5	148.5	146.5	136	136	116.5	124.5	128	153	248	191.5	150	140	141	177.5	144	199	205.5	175.5	270.5	90	84.5	102	306
110.764	127.043	93.6745	105.582	90.416	102.106	104.301	113.651	91.4025	93.63	116.392	127.57	97.7895	92.3975	115.022	111.639	65.4695	76.5895	56.389	52.425	56.8735	82.597	58.0215	62.8025	114.352	133.886	131.22	125.186	111.623	128.42	93.837	144.333	88.568	117.436	136.981	115.894	113.37	125.213	141.804	125.682	120.613	143.854	116.375	87.573	122.663	132.606	125.897	110.309	95.6165	147.153	106.547	116.314	109.326	116.768	119.871	138.819	151.751	109.797	137.314	108.948	114.701	126.187	100.626	121.687	114.632	141.251	102.395	118.421	117.901	135.911	126.32	131.362	112.254	104.118	119.106	88.215	137.374	148.68	161.689	120.421	112.8	149.651	152.727	88.6915	119.015	136.02	153.141	128.854	163.198	163.955	132.392	120.754	95.2605	64.505	60.7575	249.792
294.983	345.796	272.011	284.945	255.306	302.096	311.413	320.544	278.742	300.924	283.32	296.748	258.232	291.983	298.632	310.332	176.433	206.305	169.237	160.345	174.482	189.817	196.322	193.935	352.529	405.029	340.279	344.074	295.683	328.917	318.233	425.146	262.722	337.645	370.916	313.975	334.026	393.231	305.048	409.678	320.83	377.793	325.954	266.827	338.43	380.927	354.51	363.993	273.318	272.428	333.233	291.393	291.959	283.753	302.161	362.389	349.764	345.197	339.204	249.732	304.648	339.58	348.733	385.352	368.424	371.496	297.279	318.471	278.451	365.651	324.575	201.935	386.241	295.972	345.911	294.942	365.742	367.194	417.432	341.623	323.757	271.079	246.611	322.789	291.382	349.201	240.612	338.605	336.773	322.529	328.391	279.684	353.384	237.674	304.762	446.215
1	0	2.5	2.5	2	3	3	0.5	1	3.5	1.5	2.5	2.5	3	3	1	1.5	3	3.5	3	1.5	1.5	1	0	2.5	2	4	2	1.5	2.5	2	2.5	1	0.5	1.5	3	1.5	2	4.5	0.5	1.5	0.5	3	1.5	3.5	2.5	4	2	3.5	0.5	2	1	1.5	2.5	1.5	1.5	3.5	2.5	2.5	0	6	3	1	2	2.5	1	1	1	4	3	5	0	0.5	2	4.5	2.5	5	2.5	5	3	0.5	0	0	2	5.5	1	1.5	2	1	1.5	0.5	0	5	3	2.5	0.5
101	181.5	121.5	108.5	121.5	136.5	132.5	111.5	137.5	156	134.5	157.5	116.5	129	136	126.5	72	116	86	58	82	90.5	81.5	68.5	139.5	166.5	160.5	154.5	144.5	134.5	137.5	163.5	109	163.5	161	146.5	149	159	145.5	141.5	148.5	194.5	145	170	160.5	147	138.5	137	110.5	211	153	174	168	150.5	119.5	128	126.5	136.5	155.5	167.5	143	156	142	172	141	180.5	169.5	169	135	144.5	119	208	166	163	183	167	159	139	163.5	154.5	146	265.5	210.5	144	126	156.5	184	141.5	214	241.5	203	220	125.5	96	75	260.5
13.5	14.001	17	24.0015	17.0015	20.501	12.5	9	19.0015	31.0015	14.502	24.0015	17	13.001	20	16	15	18.5015	14.0035	13	14.502	12	11.001	14.501	19	23.502	25.5025	25.0025	23.503	12.0015	19.502	18.5	17.503	24.0005	24.001	17.001	22	16.0005	22.502	17	17.5	25.0015	23	20	17.5015	22.001	26.502	18.502	18.0005	24.0025	23.0005	17.501	17	18.003	18	20	20.5	22	21	26.5	18.005	17.501	20.0005	24	18.5	18.5005	23.5	24.501	23	23.5015	16.501	21	17.5005	30.0015	24.502	22.0025	20.0015	21.0025	23.001	18.501	31.0035	23.5005	11	29.003	21.505	22.0015	13.5005	25	17.0015	19.501	21	10.0005	30	24.5035	34.5045	10.5005
10.5	15	17	17	12	18.5	15	15.5	15.5	16	16	9.5	14.5	18	16	14.5	4	7	6	6.5	12	12	13.5	5.5	6.5	21	19	7.5	13.5	16.5	15	19	9	12.5	10	18	19	17.5	18	22.9615	12	14	10.5	12	24.5	22	21	18.5	21.5	12.5	19.5	17	12	12	12	23	19.5	12.5	20	15	12	20.5	11	14	9.5	9	10	11	22	19.5	15.5	20	16.5	16.5	14.5	8.5	20.5	20	23.5	16	16.5	12.5	14.5	13.5	21.5	19.5	16	17.5	24	22	21	23.5	12.5	9	13	29.5
180.5	306	229.5	157.5	206.5	189.5	201.5	126	209.5	424	244	180	281	267	281.5	202	106.5	227.5	215.5	188.5	174.5	170	195	153.5	265	360.5	328.5	332.5	271.5	218.5	276	236.5	299	344.5	344	333.5	301.5	250.5	283	236	356	432.5	348.5	422.5	319.5	260.5	282.5	244	219.5	259	387.5	246.5	253	337.5	260.5	261.5	180.5	359	253.5	283.5	362.5	224.5	276.5	318.5	229.5	318.5	356.5	438	278.5	264.5	309.5	137.5	286.5	293.5	394	449.5	334.5	235.5	379	236.5	309	171	151.5	344.5	251	187	134	185.5	151.5	250.5	290	157	291	229.5	270.5	139
0	0	0	0	0	0	0	0	0	0	0	0	0	0	0	0	0	0	0	0	0	0	0	0	0	0	0	0	0	0	0	0	0	0	0	0	0	0.5	0	0	0	0	0	0	0	0	0	0	0	0	0	0.5	0	0	0	0	0	0	0	0	0	0	0	0	0	0	0	0	0	0	0	0	0	0	0	0	0	0	0	0	0	0	0	0	0	0	0	0	0	0	0	0	0	0	0	0
0	0	0	0	0	0	0	0	0	0	0	0	0	0	0	0	0	0	0	0	0	0	0	0	0	0	0	0	0	0	0	0	0	0	0	0	0	0	0	0	0	0	0	0	0	0	0	0	0	0	0	0	0	0	0	0	0	0	0	0	0	0	0	0	0	0	0	0	0	0	0	0	0	0	0	0	0	0	0	0	0	0	0	0	0	0	0	0	0	0	0	0	0	0	0	0
75.5	146	107.5	113.5	119	114.5	119	68	125	177	147	173	117.5	127	146	107.5	76	114	81	76.5	93.4995	73.9995	84.5	78	152	190	153	165	178	138.5	138.5	136	144.5	163	175.5	172	162	144	147.5	131	175.5	190.5	182.5	211	169.5	149	148	128.5	138	178	221.5	189	133	140.5	107.999	121.5	158.5	182.5	164	162	151	165	163.5	155	113	176.5	191.5	185	169.5	147.5	124.499	128.5	136.5	209	205.5	224	163	138.5	163.5	141	171	171	150.5	182.5	150	130	144.5	141	125.5	155	171.5	160.5	209	185.5	267	127.5
142	261.5	197.5	203	190.5	189	172	145.5	201	294	195.5	273.5	247	234	244	184	118.5	181	149.5	131	140.5	145.5	144.5	99	216	312.5	286.5	257	218	202	191.5	234.5	233	293	268.5	276.5	265.5	257	227.5	246	254.5	366	298	301.5	313.5	235	288.5	202	215.5	281.5	340.5	304.5	230.5	225.5	213	210.5	240	311.5	195	262	256.5	214	258	250.5	226	290.5	303.5	258.5	190.5	214	240	154	247	257	313	341.5	350	256.5	323	212.5	229	237.5	210	240.5	228.5	222	184	181.5	171.5	291	282.5	284	202	137.5	138	273
550.5	782.5	562.5	574.5	574	586.5	660.5	742.5	735.5	639.5	593	690.5	591.5	525.5	648.5	578	370	456	410	316	430	444	443	442	795.5	870	601.5	809.5	835	822	742.5	834.5	920	904	820	833.5	674	798	704.5	736.5	768.5	1058	771.5	1048	682.5	771.5	836.5	718.5	782.5	1525	765	1469.5	676.5	643.5	702	650.5	788.5	870.5	811.5	1198.5	670	945.5	763	782.5	733	877.5	860.5	939.5	740	782.5	576	1686.5	879	1021.5	728	908.5	639	526	659.5	787.5	1092.5	1924.5	1642.5	1102.5	847	767	1478.5	902.5	1463	1463	1390.5	1687	553	552.5	579.5	1936
199.5	488.5	338	381	366.5	386	373.5	285	431	493	390.5	533	389	319	407.5	337.5	235	295	260	226.5	301	268	264	214.5	468	478.5	395	620.5	563	443.5	416.5	440	533	567.5	478.5	578.5	464	426	452	426.5	462.5	709.5	564.5	702	482.5	471	497	383	416	890	523.5	942	500.5	422	427	360	497	548.5	473.5	739	444.5	529.5	530	479.5	407	569	549	615	493	421	396.5	826	483.5	596	526.5	560.5	438.5	357	440.5	447	580.5	988.5	879	620.5	502	437.5	802	450	639.5	759.5	798.5	996	457	470	492	911.5
877	1028.5	900	952.5	774.5	821	984.5	1018.5	987.5	872.5	911.5	1050.5	838.5	950.5	1056	884.5	542	620	566.5	492	638	732	629	646.5	1130	1182.5	1000.5	1209.5	1280	1218.5	1021.5	1090	1115.5	1310	1189	1202.5	946.5	1193	1075.5	1084	1066.5	1413.5	1036.5	1106.5	973	1149	1094	1122	1021	1259	1091.5	1334	1069.5	1090	1126.5	1087.5	1368.5	1248	1523	1115.5	1025	1202	1050.5	1065	1097.5	1158	1141.5	1153.5	1204	1339	1123.5	1402	1222	1131.5	1146	904.5	878.5	944	1013	1198.5	1326	1518.5	1457.5	1313	1216.5	1234.5	1283.5	1226	1443.5	1417	1376	1476	1234.5	1217.5	1407.5	1885.5
30	30	31.5	39	32.5	31.5	40	43.5	31.5	40.5	32.5	45.5	32	41.5	41	24.5	24.5	21	25.5	20.5	16.5	16	19	22	36.5	32	32.5	41	43	44	35	29	36	35.5	38.5	35.5	30.5	29.5	38.5	34.5	43	41	42	30	34	35	36.5	43	27	42	41	35	33.5	31	38	37.5	46	31	69.5	43	29.5	34.5	35	35.5	24.5	39.5	35.5	30	44	51	30	48.5	40	39.5	43	30.5	33.5	36	40	42	40	54	54.5	38.5	35.5	47.5	47.5	36.5	42.5	49	47.5	33.5	30	19	12.5	42
289.527	386	269.5	259.5	271	330	325.527	277	284.024	288	281.525	369.146	278.026	330.028	345.608	306.526	178	247	196	161.5	209.5	226.024	208	176.54	339	363.023	307.564	327	319.524	358.548	325.5	393.524	323.029	395.027	343.5	330.581	344.032	359.5	339.5	377.5	347.5	416.026	354.5	313	402.037	375.521	403.084	344	273	294.534	312.5	321.568	297.024	343.525	294.022	320	294.064	350	329.052	262	263.5	356.02	354	385	324	405.5	326	333.029	290.538	396.543	287	345.5	369.5	321.5	351.534	374.5	315.024	330	372	351.522	305.519	409.5	371.5	329.5	338.5	329.519	338.5	356.5	395	396.067	406.5	394.81	255.059	272.5	270.5	489.541
46.5	68.5	33.5	41	40	47	41.5	50	55.5	49	43	48	43.5	44.5	56	54	30	38	39.5	22	26	31	22.5	34.5	67	47	54	79	57.5	63	61	65	58	56	55	64.5	48.5	59	60.5	67.5	58.5	76	46	67	64.5	73.5	49	57.5	56.5	67	55	63.5	64	72	65.5	52.5	56.5	71.5	80.5	76.5	49.5	68	55	51	48	60	71.5	56.5	55.5	71	60.5	89	58.5	55.5	72	47.5	46	51	60	56.5	57.5	93	108.5	78	64.5	56	73.5	58	101	88.5	74	38	47	55.5	40.5	47.5
590.496	770.63	625.993	731.254	688.143	752.28	872.612	835.803	687.054	550.155	590.427	684.945	692.27	804.059	819.151	768.142	340.017	470.478	345.05	353.637	504.481	602.5	461.389	563.721	783.6	784.139	619.071	804.913	941.644	986.648	841.111	844.672	661.427	887.265	832.409	717.37	801.11	1001.44	845.817	959.256	702.113	920.375	711.271	669.173	869.34	1040.49	974.864	913.968	669.497	718.181	753.576	856.697	885.621	828.414	869.385	885.513	880.564	867.113	970.148	631.707	761.203	939.303	863.016	942.618	744.192	775.683	682.426	680.563	933.788	1036.99	787.963	915.483	853.905	799.418	701.814	597.725	769.098	819.176	905.615	994.533	785.657	919.044	990.642	799.482	903.172	1024.53	943.997	920.539	1000.55	999.984	885.288	738.904	680.575	579.297	571.471	1107.74
4.5	4	2	3.5	3.5	6.5	8	6.5	1.5	2.5	3.5	2.5	3.5	5	6.5	3	2.5	3	5	3	2	4.5	2.5	2	2.5	4	4	7	3.5	4.5	5.5	6.5	3	7.5	2.5	3	5	6	7	3	3	5.5	3.5	5	6.5	5.5	4.5	1.5	2.5	4.5	3.5	3	5	4.5	3	4	8	5.5	8.5	4	2	3.5	4	5.5	2.5	5.5	3.5	5	3.5	4	4.5	1.5	6	0	4	8	5.5	6	7.5	1.5	4.5	4	3	1.5	6	8.5	3	7	3.5	5.5	4	13	1.5	2	1.5	29.5
0	0	0	0	0	0	0	0	0	0	0	0	0	0	0	0	0	0	0	0	0	0	0	0	0	0	0	0	0	0	0	0	0	0	0	0	0	0	0	0	0	0	0	0	0	0	0	0	0	0	0	0	0	0	0	0	0	0	0	0	0	0	0	0	0	0	0	0	0	0	0	0	0	0	0	0	0	0	0	0	0	0	0	0	0	0	0	0	0	0	0.5	0	0	0	0	0
0	0	0	0	0	0	0	0	0	0	0	0	0	0	0	0	0	0	0	0	0	0	0	0	0	0	0	0	0	0	0	0	0	0	0	0	0	0	0	0	0	0	0	0	0	0	0	0	0	0	0	0	0	0	0	0	0	0	0	0	0	0	0	0	0	0	0	0	0	0	0	0	0	0	0	0	0	0	0	0	0	0	0	0	0	0	0	0	0	0	0	0	0	0	0	0
0.5	0.5	0	0	0	1.5	0	0.501	0	0	0	0	0.5	0	0	0.5	1	0	0	1	0	0.5	0	0	0	1	0.501	0	0	0	1.5	0.5005	0.5025	0	0.5	0.5	0	0.501	0	0	0.501	0	0	0	0	1	1.001	0	0	0	1	0.5	0	0	0.5	0	0	0	0.501	0	0.5	1	0	0	0	0.5015	0	0	0	0	0	0	0.5	0.501	0	0.5	1.5	0.5015	0.5005	0	0	0	0.5	1	0	0	0	0	0	0.5	0	1	0	0	0	0.5
43.5	82	85	111.5	114	117	112	107	128	94	86.5	102	98.5	87.5	98	113.5	81.5	68	62	66	47	80.5	79	65.5	117	169	101	78	104	112	129.5	111	112.5	127.5	134.5	88.5	73.5	86	158	101.5	86.5	126	84	72.5	89.5	92.5	107.5	100	94.5	127.5	160	89	69.5	76.5	82.5	107	111.5	109.5	73.5	59	85	57.5	97.5	106.5	100	69.5	80	76.5	148.5	106	110	71.5	140.5	124	96	125	125	103.5	142	95.5	90.5	88.5	92.5	69	103	111.5	82.5	118.5	70.5	79.5	77	182.5	106	55	70.5	207
87	242.5	165	188	194	169	154	96	179.5	247.5	171.5	253.5	218	196	224.5	175	112	158	137	131.5	149	123	140.5	111.5	207	254	244.5	296	251.5	237.5	213.5	202	225.5	245	299.5	262.5	253.5	230	219	208	226.5	322.5	265	316	262.5	220	267	161	159	375.5	251.5	380.5	252	203	196.5	185	234	263	238	304.5	235	277	248	227	187.5	300	265.5	298	223.5	230	243	319	222.5	268	248	314.5	261.5	223.5	254	202.5	264.5	360.5	326.5	291	210	201	309.5	186	241.5	298	340	562.5	468.5	338	520.5	488
0	0	0	0	0	0	0	0	0	0	0	0	0	0	0	0	0	0	0	0	0	0	0	0	0	0	0	0	0	0	0	0	0	0	0	0	0	0	0	0	0	0	0	0	0	0	0	0	0	0	0	0	0	0	0	0	0	0	0	0	0	0	0	0	0	0	0	0	0	0	0	0	0	0	0	0	0	0	0	0	0	0	0.5	0	0.5	0	0	0	0	0	0	0	0	0	0	0
1011.5	1361	1114.5	1111	1049	1249	1233	1254	906	991	875.5	1149.5	1084	1351	1119.5	1141	560	725	585.5	542.5	790.5	897.5	890.5	816	1092.5	1383	1049	1017	1374.5	1467	1192	1488.5	1001	1411	1195.5	1298.5	1281.5	1534.5	1320.5	1489	1004	1544	1062	1033.5	1392	1443.5	1447.5	1340	997.5	1322	1046.5	1250	1211	1291	1098	1231	1022	1122.5	1121.5	929.5	1105.5	1377.5	1264.5	1475	1122	1213	1037	1087.5	1234.5	1452	1202	1501.5	1289	1122.5	1053.5	1017.5	1402.5	1422	1485.5	1354.5	1202	1750	1667	1093.5	1441	1453	1518.5	1438.5	1684	1665	1417.5	1151.5	707	604.5	422	2146.5
639.288	764.398	767.323	745.291	668.928	720.661	753.038	839.644	754.432	703.865	670.607	609.509	690.865	783.484	810.678	762.737	330.98	453.776	399.765	357.554	452.735	504.382	485.631	451.295	761.744	852.817	839.721	686.488	769.524	804.303	760.125	830.85	664.892	912.534	775.772	811.952	731.279	833.503	913.869	897.894	726.507	915.385	788.414	609.639	855.274	869.846	880.702	900.87	716.67	613.179	750.157	638.62	755.741	703.483	756.798	820.904	806.675	756.932	805.347	592.308	677.364	708.444	783.938	866.098	763.613	750.974	649.068	682.563	907.092	875.117	758.848	813.417	894.75	825.883	791.289	655.566	884.574	828.805	856.206	882.951	838.586	950.587	888.954	881.39	909.474	993.024	832.255	869.468	855.995	786.975	754.151	1289.23	568.019	509.151	411.905	1765.83
0.5	2.5	2.5	2	0.5	1	1	0	0	3.5	1	3	1	2	3	0	1.5	0.5	0.5	2	0	3	2.5	0	1	4.5	2.5	2.5	1.5	2.5	1	1	2	2.5	2	1.5	2.5	2	0	2.5	2.5	2.5	2.5	1.5	1	4	0.5	0.5	1	1	1	0.5	1	1	0.5	1	2.5	0.5	4	1	4	1.5	1.5	2.5	2	1	0	3	2	2	2	2	2	1	2	1.5	2	2	1.5	1	3	2	1	3	0.5	1.5	0	0	0.5	2.5	2	0.5	2.5	1.5	2	0
0	0	0	0	0	0	0	0	0	0	0	0	0	0	0	0	0	0	0	0	0	0	0	0	0	0	0.5	0	0.5	0	0	0	0	0	0	0	0	0	0	0.5	0	0.5	0.5	0	0	0	0	0	0	0	0	0	0	0	0	0	0	0	0	0	0	0	0	0	0	0	0	0	0	0	0	0	0	0	0	0	0	0	0	0	0	0	0	0	0	0	0	0	0	0	0.5	0	0	0	0	0
0.499	0	2.5005	1.499	0.998	2.4995	1.499	2.9995	0.998	0	0	2.4995	1.499	0.499	0.9995	1	0.998	0.998	0	1	0.499	0	0.5	0.998	0.4995	0	0.499	0.499	1	0.499	0.499	0	0	1.499	0	0.499	1	0.499	1.499	2.5	0	1	0	0.499	2.0005	1.5	0	1	0	0	0.499	0	0	0.499	0.499	0	1	1.999	1	0	0.9985	1	0.499	1.5	0	0.499	0.499	0.499	0.499	0.499	0	0	1	1.499	0.998	0.499	0.499	0.499	1	1.5	0	1	0.499	1	3.0005	0.998	0.998	1.5	1	1	0	0	0	0	0.998	0.998
146.5	184	230	191	157	179.5	211	185	205.5	328.5	209.5	197.5	175.5	149	223.5	184	150.5	140	136	130.5	89	123.5	134	124.5	235	232	216	213.5	195	196	187	146	215	192.5	237	221.5	179.5	136.5	230	209	279	256	256	202	202	185	201.5	310	299	186	257.5	241.5	184.5	165.5	234.5	205	261	225.5	369	242	189	166.5	176	199	162	183	250	228	302.5	205	231.5	182	195	262.5	240.5	261	219	152	241	209.5	333.5	170.5	149	222.5	210.5	172.5	163.5	235.5	192	196	195	151	248	154	264.5	102.5
4310	4270.5	4648	4585	4259.5	4877	5117	5091.5	5510	5191	5115.5	3261.5	4756	4373	5816	4903.5	2420.5	3363	3024	2611.5	2604	3511	3679.5	3812.5	6504	6877.5	4794	5093	5499	6006	5401.5	4209.5	6114	5725.5	5356	5596.5	3879	4990.5	5850	5130	7400	6678	6201.5	5664	4216.5	6620	5700	6345.5	6502.5	5058	6326.5	5122.5	4663	4760.5	6268.5	6652.5	7067.5	7400.5	8170.5	7391.5	5064.5	5622	5777	5302.5	5387	4651.5	6548	5756	7333	7146	6358	3911.5	6771.5	7675	5533.5	6004	4923.5	4138	5735	6376	8630	3676	3654	6611.5	6299	5971	3494.5	6562.5	6169	5953	6563	4360.5	6696.5	5251	7734.5	4625
8782.5	8662	7929	7978.5	7174.5	7807.5	8819.5	9003	9361	9039.5	8666	7782.5	7718	6638.5	9868	8794.5	5965.5	7318	6690	6450.5	6014	6590.5	7298	7545.5	11078	10849	8325.5	10044.5	8998	9502.5	9000.5	8437.5	11295	9136	10386.5	10347.5	6924.5	8670.5	9004.5	9251.5	11818	11906	10696	12432.5	6972	8950	9679.5	10556.5	10672.5	10744.5	11011.5	10945.5	7822.5	8030.5	8421	9598.5	11075	10968.5	11613.5	12056.5	8724	9924	9561.5	9453.5	8403	9056	11178	11376	10903.5	10348.5	9367.5	9194.5	10447.5	11884.5	9526.5	12339.5	8111.5	6589	9613	11188.5	14361.5	9695	9010.5	12406.5	10457	8716.5	8518.5	10788	11133.5	11058	12843	5073.5	9875	8582	11317.5	4977.5
738.5	730	856.5	865	768.5	772	900.5	874	934	1010.5	833.5	917.5	782	694.5	976.5	903	599	498.5	499	493.5	408.5	553.5	525.5	569.5	1146.5	1096	860	1004.5	936	985.5	920.5	810.5	1088.5	1023	1042	922.5	711.5	822	944.5	954	1127.5	1105.5	1099.5	986	811.5	942	974	1059	1045.5	996	1040	1033.5	762	799	1045.5	982	1217.5	1217.5	1200.5	1206.5	801	925	912.5	958.5	923	831	1074	1063	1135.5	1091	955	987.5	1106.5	1135.5	1003	1144	811	701	945.5	1065	1492.5	1012.5	956	1306.5	999	913	871.5	1047.5	1112.5	1064	1127	878.5	1579.5	1108.5	2196.5	910.5
0.5	0	0	0	0.5	0	0	0.5	1	0	0	0	0.5	0	1	0	0	0	0	0.5	0.5	0	0	0	0	0	0	0	0.5	0	0	0.5	1	0.5	0	0	0	0.5	0	0	0	0	1	0	0	0	0.5	0	1.5	0	0	0	0	0	0	0	0.5	0	0	0.5	0	0	0	0.5	0	0.5	0	0.5	0	0	0.5	0	0	1	0	0.5	0	1	0	0	0	0	0	0	0	0	0	0	0	0.5	0	0	0	0	0	0.5
716.5	905.5	942.5	922	811.5	916	929	673	929.5	1209.5	862	820.5	902.5	1027	1051	859	438	589.5	532	470.5	522.5	680	798	624.5	1035.5	1071	907	995	1301	1091	1027.5	869.5	981.5	1116	853	1159	1008	915	1229.5	1122.5	1294	1331.5	1144	1197	1333	1275	1006.5	1432	1120.5	693.5	1107	833.5	1057.5	1389.5	1609.5	1108	1036	1283.5	1349.5	1266.5	1355	1130.5	1036	949	927	1057	1194	1098	1840	1341	1476	518.5	1073	1150.5	1139	977	1030.5	945.5	1119	1035.5	1437	471.5	529.5	1335.5	1228	901.5	516.5	1238.5	916.5	1007.5	1136	580.5	1154.5	1006	1224.5	626
247.5	226.5	359	329.5	297	310.5	333.5	303.5	381.5	464	365.5	228.999	300	268	401.5	354.5	210	228.5	207.5	178	140.5	192.5	232.5	227.5	354.5	384.5	334	314.5	278.5	307	299.5	252	382.498	346.5	358.5	369.5	248.5	263	377	325.5	504	385	453	359	289.5	365.5	315.999	531	511	226.5	467	243	269	296	421	369.488	531	417	542	429	328.499	304.5	316	302.5	325	258	396.5	358.5	481.5	382.5	470	155	325.5	454	413	388	345	279.5	410.5	387	577	140.5	123.5	401.5	400.5	347.5	134.5	410.498	237	283.5	363.5	70.5	498.5	307.5	625.5	64.5
5557	5143	3969.5	5174.5	4104	4025.5	4510	4554.5	5301	4423.5	4298	5586.5	4001.5	3446	4838.5	4422	3066.5	2673	2874	2623	2809.5	2946	2863.5	3011.5	5749.5	5218	3799.5	5422.5	5586	4161	4892	5320.5	6461.5	5623.5	5661	5562.5	4688	4505.5	4995.5	5226.5	6297	6808	6054.5	7822	4263.5	5000.5	5722.5	5239	4861	5103	4779	6010	5289	5287.5	6201	5792	6533.5	6358	7541	10422.5	4419.5	6103	4609.5	5787	5447	6636.5	6353.5	6331.5	5375	4965	6607.5	3980.5	6309	5302	5423.5	4631	4636	3737.5	5136	5607.5	5868.5	3065.5	3573	6518	3828.5	4532.5	3516	4719	7440	6386.5	7545.5	1044	7682.5	5985.5	8494	1226
1414	1152	1012.5	1212.5	1063.5	985	1197	1165.5	1518.5	1370	1234	1004.5	1111	938	1360	1101.5	654.5	812	790.499	637	605.501	732	740	733.5	1572.5	1408.5	1131	1520.5	1324	1328.5	1290.5	1148	1652.5	1430.5	1295.5	1392	1053	1005	1296.5	1506.5	1827	1587.5	1732.5	1684.5	1272.5	1536.5	1362.5	1480.5	1436	1625.5	1427	1551	1184	1319.5	1541	1395.5	1676.5	1543	1644.5	1678.5	1292	1194.5	1346.5	1433.5	1421	1356.5	1608.5	1438.5	1432	1320.5	1352	1409	1484.5	1572.5	1513.5	1510	1172	952	1260.5	1333.5	1881.5	1331	1258	1250	1187	1192.5	1143	1440	1594.5	1460	1498.5	424	1973	1537.5	2265	387
34986.5	31320.5	39110.5	46466	37746	33817	45884	38652.5	52527.5	49801	42451	29547.5	36943.5	33729.5	47257.5	41857.5	22422.5	25199.5	25234.5	22569	18194	28267.5	31173.5	33428	58103.5	51576.5	36207.5	50190.5	43980	46563	47061	33475	51780.5	47789.5	44261	46038.5	30246.5	34214	55148.5	52860.5	64980	56176.5	56580	50533.5	46318	57844.5	43679.5	61591.5	55520.5	45090	52348	47503.5	46023.5	41900.5	84510.5	59118.5	61718.5	67321	80322	57913	43317	38888	48579.5	45941	53404	34257	53564	48834.5	76919	53628	65472.5	40954	56103.5	57320	50203.5	50666	39929	32371	48239	51138	81187.5	35470.5	36689.5	55216.5	47313	40831	32774	54216	43531.5	37315.5	41923	22699.5	50580	33014.5	41947.5	24598.5
0.5	0	0	0.5	0	0	0	0	1	0	0	0	0.5	0	0	0	0	0	0	0	0	0	0.5	0	0	0	0	0	0.5	0	0	0	0	0	0	0	0	0	0	0	0	0	0	0	0	0	0.5	0	0	0	0	1	0	0.5	0	0	0	0	0	0	0	0	0	0	0	0	0	0	0	0	0.5	0	0	0	0	0	0	0	0	0	0	0	0	0	0	0	0	0.5	0	0	0	0	0	0	0	0
0	0	0	0	0	0	0	0	0	0	0	0	0	0	0	0	0	0	0	0	0	0	0	0	0	0	0	0	0	0.5	0	0	0	0	0	0	0	0	0	0	0	0	0	0	0	0	0	0	0	0	0	0	0	0	0	0	0	0.5	0	0	0	0	0	0	0	0	0	0	0	0	0	0	0	0	0	0	0	0	0	0	0	0.5	0	0	0	0	0	0	0	0	0	0	0	0	1	0
0	0	0	0	0	0	0	0	0	0	0	0	0	0	0	0	0	0	0	0	0	0	0	0	0	0	0	0	0	0	0	0	0	0	0	0	0	0	0	0	0	0	0	0	0	0	0	0	0	0	0	0	0	0	0	0	0	0	0	0	0	0	0	0	0	0	0	0	0	0	0	0	0	0	0	0	0	0	0	0	0	0	0	0	0	0	0	0	0	0	0	0	0	0	0	0
256	363.5	266	266	256	264.5	264.5	290	193.5	223.5	235.5	239	242.5	312.5	252.5	278.5	127	163	133	118	178	195	182.5	166.5	252.5	338	285.5	257.5	320	303.5	266	414.5	229	312	307	262.5	283.5	374.5	325	364	245.5	390.5	249	236	315.5	397	340	309.5	269.5	259	257	222	308.5	300	245	354	292	275	275	190.5	268	330	302	380.5	291	333	252.5	268.5	312.5	351.5	327.5	287.5	297	285.5	261.5	234.5	359	351.5	406	335.5	276.5	319.5	304	255.5	322.5	319	302	307.5	343.5	368.5	351.5	268.5	130.5	84.5	49.5	478
0	0	0	0	0	0.5	0.5	1.5	0.5	0	0	0	0	0	0	0	0.5	0	0	0	0	0	0	0	0	0.5	0.5	0	0.5	0	1	0	0	0.5	0	0.5	0	0	0.5	0	0.5	0	0.5	0	0.5	0.5	0	0	0	0.5	1	0	0.5	0	0	0.5	0	0	0	0	0.5	0	0	0	0	0.5	0.5	0	0	1	0	1.5	0	0	0	0	0	0	0.5	0	0	1	0	0	0	0	0	0	0	0	0.5	0	0	0.5	0	0
3	1.5	1.5	0.5	1.5	0.5	1	0	1	1	0	0.5	0.5	2	0.5	1.5	0	0.5	1	0	1	0.5	1	0.5	0.5	0	0	1	1.5	0	1.5	0.5	0	0.5	1	1	2.5	0	1.5	4	0.5	1	1	0.5	3.5	0.5	1	2	0	0	0.5	1.5	0.5	2	0.5	1	0.5	1.5	0	0	1.5	0.5	1.5	0.5	1	0.5	2	0	0.5	0.5	1	0	0	0	0.5	1	2	0.5	1	1	0	0	0	0	0.5	0	0	0	0	0.5	0	0	0.5	0	0	0
420	612.34	528	487.5	472	554.5	499	494	488	459.809	455	555	488.425	439.5	541	501.286	318.5	371	283	261	341.5	337	350	297	505.366	666.5	552	504	543.5	491.392	493.5	616.309	541.5	666.5	585	573.5	523	562	523.5	531	623.308	719.758	636.404	603	498.378	522.5	640.5	559	479.344	647.469	608	568.397	448	456.882	433.861	516	508.5	549	462.911	579.485	469	623.5	502	604.852	512	706.433	560.5	584	544.5	481.5	458.5	559.5	584	612.5	584.317	621.923	605.9	516.5	650	598.309	595.307	783	636.5	547.5	529	557	633.907	571.5	725	771	791.969	732	423.5	359.5	364.5	912.5
0	0	0	0	0	0	0	0	0	0	0	0	0	0	0	0	0	0	0	0	0	0	0	0	0	0	0	0	0	0	0	0	0	0	0	0	0	0	0	0	0	0	0	0	0	0	0	0	0	0	0	0	0	0	0	0	0	0	0	0	0	0	0	0	0	0	0	0	0	0	0	0	0	0	0	0	0	0	0	0	0	0	0	0	0	0	0	0	0	0	0	0	0	0	0	0
0	0	0	0	0	0	0	0	0	0	0	0	0	0	0	0	0	0	0	0	0	0	0	0	0	0	0	0	0	0	0.5	0	0	0	0	0	0	0	0	0	1	0	0	0	0	0	0	0	0	0	0	0	0	0	0	0	0	0	0	0	0	0	0	0	0	0	0	0	0	0	0	0	0	0	0.5	0	0	0	0	0	0	0	0	0	0	0	0	0	0	0	0	0	0	0	0	0
0	0	0	0	0	0	0	0	0	0	0	0	0	0	0	0	0	0	0	0	0	0	0	0	0	0	0	0	0	0	0	0	0	0	0	0	0	0	0	0	0	0	0	0	0	0	0	0	0	0	0	0	0	0	0	0	0	0	0	0	0	0.5	0	0	0	0	0	0	0	0	0	0	0	0	0	0	0	0	0	0	0	0	0	0.5	0	0	0	0	0	0	0	0	0	0	0	0
35	73	60.5	65.5	78.5	76	75	66.5	68	68	64.5	104.5	77.5	55.5	82.5	73.5	48.5	65	53.5	48.5	53.5	47	41	48.5	105.5	106	65	106.5	98.5	98.5	91.5	76.5	104.5	89	107	89	73.5	69.5	83	66	90.5	120	117.5	127.5	66.5	81	82	57	93.5	221	131.5	222	67	55.5	57.5	85.5	111.5	107.5	117.5	131	65	98	95.5	85.5	79	89	100.5	100.5	82	100.5	70	212	86	151.5	90	128.5	85.5	74	92.5	88.5	114	259	225	116	87.5	99.5	181	86	157	136.5	165	140.5	178.5	135	200	116.5
209	274.5	219	246.5	225.5	267	269	352.5	201.5	167.5	220.5	209.5	221	252	223	228.5	142.5	144	100	99	160	210	144	161	231.5	297	215.5	186.5	264	327	220	315.5	158	249.5	300	231.5	228.5	327	290.5	304	217.5	306.5	244.5	189.5	276.5	293	311.5	290	235.5	253.5	229.5	287.5	233.5	232	242.5	254.5	299.5	244.5	293.5	194	210	326	291	302.5	243.5	283.5	180	216.5	273	311	249.5	314.5	266.5	282	250.5	175.5	298	318	296	316.5	250.5	338	334	237	318.5	359.5	340	294.5	404	369	333	302	69.5	62.5	42.5	848.5
1145	1300.5	778	811.5	772.5	905.5	888	1199	627	566	675.5	808	973	1004	823	867.5	373.5	634.5	396.5	381.5	618.5	704	600	586	873	1310	1001	803.5	992.5	1023.5	809.5	1468	756.5	1224	1131.5	954	1106.5	1484.5	1035	1425	815.5	1410	851	699	1054.5	1217.5	1329	872.5	735	958.5	965	816.5	965.5	869	791.5	1137	881	951	682.5	527	844.5	1114	1007	1440.5	1109.5	1153	783.5	795.5	710.5	1138	795.5	813.5	1212	938.5	848.5	1079.5	1303.5	1204	1306.5	1140.5	762	1214	1207.5	684	973.5	1255.5	1100	953.5	1300	1323.5	898.5	1091	667.5	607.5	414	2211.5
1243.5	2033	1636	1915.5	1553	1724.5	1765	1558	1932	1682	1631	2065	1677	1597.5	1870.5	1658.5	1069	1301.5	1039	857.5	1183	1239.5	1202	1149.5	2027	2387.5	1789	2126.5	2048.5	2121.5	1871.5	1974.5	2019	2268	2048.5	2131.5	1794	1971	1874.5	2143.5	1942	2587.5	2058.5	2151.5	1809	2142.5	2060.5	1864	1791.5	2386	2030.5	2428.5	1830	1847	1644	1805	1931.5	2062.5	1996.5	2129.5	1689.5	2140.5	1991	2100	1943.5	2222.5	2146.5	2140	1926	2012	1607.5	2413.5	2225.5	2230.5	1979	1989	1805.5	1757.5	2007	1983	2310	2792	2484.5	2059.5	1894.5	1986.5	2226.5	2135.5	2449.5	2662.5	2657.5	2520	2000	1607	1733.5	2764
159.538	247.453	166.055	163.433	190.053	184.214	149.923	149.172	173.087	269.964	179.969	248.685	188.662	154.042	220.624	151.881	119.742	144.188	118.543	123.648	141.377	137.902	120.225	97.5745	201.18	268.103	282.81	283.45	234.899	225.173	202.542	265.764	218.775	253.034	280.149	261.38	250.042	248.466	253.619	181.852	209.765	297.473	259.957	272.917	238.177	235.941	242.827	186.298	193.976	350.104	293.423	370.205	217.75	163.316	167.106	215.059	278.023	252.384	230.565	293.245	231.555	259.599	234.947	224.637	197.204	291.068	272.981	286.642	198.302	228.465	229.553	333.317	222.354	319.036	270.92	254.905	288.324	239.946	265.19	202.153	268.091	390.566	354.147	281.89	266.61	254.285	286.707	199.112	279.012	338.257	336.545	837.163	453.923	283.949	389.14	920.05
75.462	162.547	121.945	127.567	147.947	127.785	143.077	96.3285	123.413	193.536	151.531	188.815	148.338	132.958	158.376	140.619	99.758	125.812	97.9575	113.353	105.623	111.097	95.776	67.4255	166.319	229.397	206.19	198.549	174.101	180.828	172.457	155.236	161.225	195.966	225.852	177.12	182.958	175.034	174.881	127.148	171.735	233.027	186.542	199.583	174.323	161.559	193.173	126.203	150.024	340.896	253.577	354.295	163.25	130.184	114.394	155.941	190.477	202.615	204.935	231.755	155.945	171.9	171.053	180.363	144.796	181.432	213.519	218.858	174.198	186.035	162.447	277.683	137.646	226.464	200.581	234.595	231.677	162.055	209.81	159.847	206.409	363.434	338.353	261.11	177.89	183.715	287.293	136.388	239.488	244.243	231.455	478.837	215.077	170.051	213.36	507.45
1	0.5	0	1	2	1	1	1	3	1	1	0	1	1	0.5	0	0.5	0	0	0.5	1.5	0.5	0	0	3	1	0.5	0.5	1.5	1.5	1	0.5	0.5	0	3	0	1.5	1	0.5	1	2.5	2.5	1	1.5	1	2	0	2	0.5	0.5	0.5	1.5	2	1.5	0.5	1.5	0.5	2	0	3	2.5	1.5	0.5	2.5	1	0.5	2.5	1.5	1	1.5	0.5	0.5	1	2.5	0	1	1.5	0.5	1	1	0	1.5	1.5	0	0.5	0.5	1	1	3.5	1	0.5	0.5	1	0	1.5	0
565.5	469.5	463.5	269	320.5	458	380.5	530.5	302.5	285.5	408.5	243	405	461	443	395.5	161.5	218.5	184	188	258	317.5	274	245.5	319	528	650	314.5	436	416.5	373.5	690	372.5	484.5	392	433	425.5	572	560	427	488	529	383	311.5	418	405.5	485.5	536.5	434	246.5	404	252.5	416.5	562	436.5	616	597	445	534.5	312	610	541.5	362.5	530	425.5	441	380.5	379	433	544	760	181	494	419.5	452	219.5	733.5	637	768.5	476.5	430.5	181	238	299	550	585.5	222.5	473.5	425	409.5	388.5	298.5	526.5	392.5	397.5	507.5
3	6.8985	5	3	2	6.5	4	1.5	6.5	5	3.5	5	6	4	5.5	3.956	3	6.5	3	2	4	2.5	2.5	5	4.5	4	8.456	4	7	3	2.5	3.5	4	4.963	2.5	3.5	5.5	5	4.5	9.5	6	6	7	7	11	8	3	2	4	6.5	12.5	4.6585	8	4.5	6.5	1.5	10	6	1.5	5	4	4.5	4	6.8215	4	7.913	6.5	4.5	8.475	5	4	5	4.963	8.841	3.5	8	7.5	6.445	5.5	5	7	8	4	1.5	3	3.5	6	8.5	7	5.5	5	9.5	5.5	3.229	1.5	10.5
0	0	0	0	0	0	0	0	0	0	0	0	0	0	0	0	0	0	0	0	0	0	0	0	0	0	0	0	0	0	0	0	0	0	0	0	0	0	0	0	0	0	0	0	0	0	0	0	0.5	0	0	0	0	0	0	0	0	0.5	0	0	0	0	0	0	0	0	0	0	0	0	0	0	0	0	0	0	0	0	0	0	0	0	0	0	0	0	0	0	0	0	0	0	0	0	0	0
0.5	2.1015	0.5	1	0.5	0	1	0.5	0	5	1	3.5	3	2	1	1.544	0	0	2.5	0	0.5	0	0	1	1	0.5	2.044	1.5	2.5	2.5	1.5	2.5	1.5	1.037	1	2.5	1.5	2.5	1	1	2.5	1.5	1	2	4	1.5	0.5	0	0.5	1	2	3.8415	2	0.5	2.5	0.5	1	2	4	2	3	0.5	1	3.6785	0	3.087	1.5	0.5	1.025	2	1	0.5	1.537	2.659	2	4	1	1.055	3	0.5	2	1	1	2	2	3	0	1	1	4.5	1	2.5	0.5	3.271	0.5	0.5
115	204.5	219	176	168.5	161	176	143.5	208.5	267.5	191	174.5	166.5	161.5	228	187.5	117.5	124	118.5	117.5	101.5	119.5	102	116.5	182.5	219.5	249	158.5	172	176	175.5	219.5	186.5	198	197.5	214	181	201.5	207.5	154.5	218.5	241.5	204	210	182	187	200	219	236	258	256	229	142	142.5	167	186	243	189.5	187.5	198	204.5	191.5	179.5	212.5	160	208.5	229	227	219.5	178.5	170	218.5	189.5	239	209.5	237	244	189.5	221.5	189.5	260	263	212.5	246.5	216	215	208	211	198.5	236	264.5	731	363	238.5	410	662
2.5	6	1.5	3.5	3.5	6.5	3.5	1.5	3	4	3	4	6.5	2.5	2.5	6.5	2	0.5	3.5	0.5	1.5	3.5	5	2.5	2	8	4	4	5	3	5.5	2.5	5.5	5.5	5	3.5	4	2.5	2	6	3	6.5	5	7.5	5	3	8	1.5	1.5	5	3.5	0	6	2.5	2.5	1.5	3	2.5	2.5	5.5	6	4	4.5	4.5	4	4	5.5	3	1.5	9	4.5	5.5	6.5	2.5	2	4	5	3.5	4	3.5	3.5	2	1	4.5	4	3	6.5	3.5	5.5	2.5	6	3	6	4.5	2.5	3
9.5	9.5	22	21	15	15.5075	9.5025	13.5	16.0075	26.511	18.5	12.009	14	17.5	14.507	18.5	12.5075	9.505	12.014	10.0085	7	14	10.5	6.006	21.5075	22	19.5	9.002	18.0075	11.0085	21	14.007	15.5	17.5	18.5055	19	14.003	10.508	24.516	14	18.0155	23	23.5065	12.5	15.502	17	16.5	15.505	16	21	31	18	10	15.0085	17	18	19.0235	17.007	19	14	10.004	7.5	12.0015	12.5075	17.0055	8.005	13	10.5	24	15	16.5	22.0035	16.0025	15	20.5	18.01	18.5	17.5	21.5085	12	28	28.003	19.502	21.0075	18.5	17.5	18.5	12.5	15.5025	13	14.5035	23.5	20.5085	13.0125	14.51	30
46.5	54	38.5	39	41	50	44	38	35.5	34.5	39	50	34.5	39	29.5	41	25	28	22.5	23	32	32	27	27	52	54.5	38.5	48	45.5	52.5	48	51	40.5	60	61	46	43.5	53.5	34.5	51.5	42.5	72	51	22.5	53	50.5	59	48.5	37	28	57.5	44	46	39	30	44.5	33	52	37	25.5	37.5	41	52	58.5	49.5	40.5	51.5	51.5	35	55	50	30.5	62.5	37.5	45.5	51.5	40.5	48	58	59	28	48	30	31	37	57	39.5	32.5	40.5	50.5	52	23.5	31.5	19.5	25.5	32.5
1	1.5	0.5	0	0	2	1	1	0.5	1.5	0.5	3.5	1	1	1	1	0.5	0.5	1.5	0	0	0.5	1.5	0	1	0.5	0.5	1	2	0.5	0	1	0	0.5	1.5	1	1.5	1	0.5	3	0	1.5	0.5	0.5	0	1.5	0.5	0	0	2	1	1.5	0.5	0.5	1.5	0	0	0.5	3	7	1.5	2.5	0.5	2.5	2.5	4.5	1.5	1	1	0.5	1	2	2.5	2	1.5	0.5	1.5	1	0.5	1	0.5	10	5.5	0.5	2.5	1	9.5	1.5	4.5	3.5	4	1.5	0	2	1.5	1
4.5	2.5	2.5	1.5	0.5865	1	1.5	1.5	3	5	3.5	3.5	2	1.556	2	0.5	0.5	1	2.243	0.5	1	0	1	0.5	1	2.0625	5.4715	1	0.5	2	0	3	1.059	3.5	1.5	4.3645	3.2575	2	1.5	4	1.5	2.149	3	2	5.8865	3	1.5	3	3	2	2.777	2.545	1	1	2.2205	1.5	2.832	0	4	2	2	1	5.0535	0.5	1	2.717	1.5	4.5	1.7375	1.201	3.5	1.1915	0.6135	2.5	1	1	4	5.5	6.5	2	3	0	1	2.5	2.5	2.78	0.5565	2.5	2.136	3.5	0.5	2	7	5.5	12	5.0505
6.5085	6.5655	7.0655	9.054	5.028	5.0495	9.0985	8.05	5.0745	9.044	6.533	8.0915	6.0365	6.022	6.0555	8.545	4.024	6.544	2.0105	2.504	5.105	5.6165	4.5375	3.026	9.5205	9.031	11.1425	7.5135	9.5425	8.56	7.032	18.5805	5.519	5.0275	6.5455	5.5095	7.038	10.116	7.088	4.022	7.0585	10.582	10.0505	12.55	10.6345	7.0255	9.0285	6.5475	6.0325	11.6155	8.549	5.546	6.5475	7.1205	6.0055	8.5285	12.6235	8.0545	14.5235	5.5095	10.0325	10.1645	6.0405	5.5245	7.6005	10.636	11.731	9.1855	8.528	12.0275	7.2075	17.237	5.02	9.54	9.0845	6.05	6.631	7.54	9.5665	8.564	9.0845	19.8345	16.1605	5.5165	8.0725	7.5065	10.6305	12.0755	15.768	11.0755	9.067	12.196	6.1345	6.0465	6.1825	32.384
0	0	0	0	0	0	0	0	0	0	0	0	0	0	0	0	0	0	0	0	0	0	0	0	0	0	0	0	0	0	0	0	0	0	0	0	0	0	0	0	0	0	0	0	0	0	0	0	0	0	0	0	0	0	0	0	0	0	0	0	0	0	0	0	0	0	0	0	0	0	0	0	0	0	0	0	0	0	0	0	0	0	0	0	0	0	0	0	0	0	0	0	0	0	0	0
145	213	154	165.5	154.5	185	177	174	142.5	175.5	155.5	195.5	154.5	159	169.5	169	102.5	111.5	104	94.5	124	111	111	105.5	167.5	214	180.5	196	196	192	162.5	244.5	181	192	203	191	196	234.5	218	239.5	168.5	258.5	208	230.5	212	216	218	218	163.5	265.5	226	217.5	190	171	167.5	187	178	169	205	197	179.5	258	203	226	175	242	201	217.5	193.5	218	183	254.5	208	216	191.5	199	271	209	226	222	197.5	356.5	313	229	212	219.5	269.5	219.5	281.5	304.5	247.5	123.5	140.5	101.5	109.5	234
690	1717	885	924	954.5	903.5	910	489.5	865	1425	905.5	1782	1299	1056	1058	824.5	524	902	671.5	679	1018.5	861.5	853	577	1267.5	1754	1404.5	1741	1643	1401	1304	1372.5	1381.5	1849.5	1608.5	1607.5	1717	1570.5	1157.5	1241.5	1220.5	2271.5	1443.5	2132.5	1884	1323.5	1432	858	858	2027	1629	2336.5	1524.5	1584	1087	937.5	774	1598	1134.5	1557	1650.5	1518	1329.5	1489	1217.5	1826.5	1676	1807.5	1105	1210.5	1259.5	1190	1272	1446.5	1538.5	2037.5	1436	1221	1405.5	1136.5	1209	1496	1369	1534.5	1067	913	1173	1010.5	1133	1863	2011.5	1420.5	779.5	718.5	426.5	1516.5
0	0	0	0	0	0	0	0	0	0	0	0	0	0	0	0	0	0	0	0	0	0	0	0	0	0	0	0	0	0	0	0	0	0	0	0	0	0	0	0	0	0	0.5	0	0	0	0	0	0	0	0	0	0	0	0	0	0	0	0	0	0	0	0	0	0	0	0	0	0	0	0	0	0	0	0	0	0	0.5	0	0	0	0	0	0	0	0	0	0	0	0	0	0	0	0	0	0
613	747.5	596.5	649	610	686	686	753	403.5	418.5	480.5	558.5	635.5	746.5	488	626	251	330.5	268.5	255.5	405.5	480	438	417	572.5	719	560	503.5	710	720.5	667	855	488	722	678	534.5	648.5	913	756.5	854.5	526.5	748.5	587	479	775	832.5	803.5	727	480	432	615.5	438.5	644	765	661	764.5	609	594.5	578	376	564.5	759.5	698	861.5	657	688	474	519	679	819.5	696	483	674.5	532.5	541.5	443.5	768	838.5	885.5	799.5	504	549.5	580.5	458.5	659	761	567	667.5	673.5	705	618	237	120	102.5	48.5	706
261	288.5	230	269	254	264.5	281.5	333	233	166.5	198.5	279	239.5	278	247	274.5	135	187	128	111.5	168	190.5	149	178.5	281.5	336.5	285	271.5	291	335.5	279	328.5	245	330.5	335	244.5	251	367	291.5	365	226.5	330.5	273.5	190.494	260.5	409	359.5	266.5	202	220	268	217	277	262	224	311.5	283.5	282.5	254.5	177	188.5	292	317	353.5	339	354.5	217	224.5	226	382	202.5	283	331.5	271.5	241.5	255	309.5	294.5	316.5	366	217	361.5	307	250.5	230.5	368.5	250.5	297.5	337	295.5	281	169.5	104	107.5	85	379
178.729	206.952	182.814	146.052	160.356	187.238	191.226	194.207	122.511	145.262	132.865	214.874	166.135	203.414	182.279	196.609	99.766	120.297	80.5855	84.2515	95.615	125.859	100.5	105.321	157.347	242.14	193.794	127.648	197.062	206.268	174.927	176.107	125.253	208.895	232.65	169.213	178.32	239.293	231.657	221.732	169.019	229.958	186.159	111.936	187.308	213.637	236.321	178.352	146.415	100.207	177.608	105.184	153.792	163.8	153.334	202.576	160.405	153.335	136.78	72.842	146.799	125.377	186.611	231.541	198.208	191.91	156.233	127.223	159.5	210.227	140.228	113.121	209.354	171.386	189.277	167.875	235.877	234.209	239.385	200.897	112.262	185.588	141.393	121.969	158.488	250.444	131.038	173.287	153.543	161.076	133.542	133.89	122.257	101	78.5	272.337
778	1034	757	809.5	768	855	819.5	992	738	703	762.5	864	794	769.5	792	834	477.5	575.5	418	380	522	567	484.5	467.5	795.5	1116.5	875.5	745	919	926	787.5	1063.5	820	1032	907.5	933	855.5	1030	893	947.5	857.5	1196.5	922.5	916.5	807	1062.5	1008	891	879	1229.5	953	1132	832	765.5	666	800.5	920.5	868.5	941.5	889	690.5	1245	848	996.5	831.5	1162.5	848.5	926.5	792	1022.5	664.5	1412	990.5	1019.5	884	932.5	1016.5	895	1036	962.5	964.5	1816	1455.5	994	987.5	1108	1358.5	988	1607.5	1568.5	1479.5	1129.5	580.5	552	511	1760.5
751.5	902	757.5	832	738.5	776	869	793.5	872.5	882	813	886.5	763.5	760	875	797.5	430.5	595.5	491.5	414.5	495	543.5	542.5	516	926	1034	837	959.5	977	868.5	888.5	886.5	979	1077	916.5	964	864	902	929.5	1016	959.5	1198.5	993.5	957	964.5	972.5	964.5	967.5	835.5	1075.5	927	1094.5	852.5	898.5	981	900.5	967.5	1014	1108	1029.5	832	953	913	1034.5	965	977	968.5	922	1027.5	1068.5	845	1253.5	986	1022	998	890.5	856.5	844	959	977	1062	1393.5	1264	1092.5	870	957	1095.5	1006.5	1128.5	1209	1191.5	1190.5	734	639	684.5	1530.5
3.5	2.5	0.5	1.5	1	3.5	1.5	1	0	2	1.5	2	3	2.5	4	2	1	1.5	0.5	1	1	1.5	2	0.5	1.5	2	3	0.5	0	1.5	1	9	1.5	0	1.5	3	0.5	2.5	1	2	3	3.5	2	1	0.5	2	4	1	0	0.5	4	1.5	3	1	3	6	7.5	1	8.5	1	2.5	2	1	3	2	2	4	1.5	2.5	1.5	3.5	0	1	2.5	5	0.5	5.5	5	4.5	3.5	0	0.5	1	0	1.5	3.5	2	1	3	1.5	0.5	0	1	2	2	1.5
197.5	255.5	201.5	211	192	231.5	195	204.5	181.5	226	201	244	212	173.5	208.026	191	141	157.5	128.5	110	126.5	126	154.5	103.5	222.5	311.5	229.5	206	218	192.5	181	276.526	237.238	254.5	252	228	203.5	202.5	217.5	231.024	251.028	307.5	235	226	211.5	237.5	250.5	211.5	207	270	268	288.5	177.02	165.5	157.5	209	231	226	210	208.5	190	210.5	199.5	272	203.5	253.5	235.5	233.5	194.5	203	160	235.5	247	264.5	247.5	215.5	258.5	206.5	252.5	222	262.5	341.5	278.5	214	212	218.5	238	188	281	276	240.5	357.5	204.5	161	180.5	510
348	564	502.5	545.5	476.5	524	530.5	483	506	586	504	643	548.5	596	584	530.5	280.5	341	333.5	302.5	399.5	459	346.5	357	688	681	541	696	846.5	763.5	651	559.5	648.5	749.5	710	698.5	656	729.5	601.5	596.5	634	800.5	713.5	753.5	726	746	640.5	625.5	597.5	723	681.5	787	647	747.5	631	585.5	672.5	697	816	706.5	722.5	777.5	644	607.5	552.5	683	759	733	776	870	650	761	638	800	693.5	675.5	654	622.5	653.5	653	796.5	785.5	858	837.5	787	687	674.5	695.5	741.5	727.5	780.5	858	593.5	572.5	653.5	1009
11.5	22.5	18	16.5	21	25	17	8.5	18.5	30.5	16	30	20	19	18.5	19	18	24	13.5	11	18.5	12	15.5	10	22	39	44.5	17	21.5	28.5	20	27.5	26.5	29.5	26.5	23	22	27.5	22	14	22	38.5	34	40	24.5	13.5	21.5	17.5	21.5	45	50.5	55	33.5	20	15	32.5	47	32	44	32	38.5	30	21.5	31.5	17	33	32.5	36.5	31.5	19	45.5	20.5	16.5	39.5	27.5	32	38	30	40.5	26	38	27	24.5	35	33.5	21.5	32.5	20	21.5	38	26.5	65.5	153	90.5	217.5	44
62.5	95.5	77	94.5	76	80	87	83.5	85.5	73.5	85	96.5	68.5	94.5	93	82	53.5	50.5	36.5	50	48.5	66	59.5	60.5	84	102.5	72.5	86.5	126.5	119	108	91	99	102.5	113	96.5	105.5	104.5	86	117.5	77	118.5	94.5	86.5	104	124.5	120	93	93.5	88.5	100	133	114.5	117.5	117.5	103.5	96	95.5	126	102	87.5	117	107	111	81	107.5	90	111	115.5	133	100.5	141.5	105.5	91.5	87.5	66.5	100	97.5	89	107.5	123.5	122	110.5	107	123	113.5	113.5	98	113.5	137	111	162	75	92.5	61.5	218.5
205.5	339	240	266	230	227	256	225	274.5	331	264	321	250	243	290	264	168.5	207	175.5	159	159.5	160	150	150	298.5	347	281.5	358.5	300.5	254.5	301	340	314	333	348.5	314.5	289.5	282.5	270.5	304.5	297.5	375.5	341.5	366	311.5	298	318.5	291	279.5	507	334	440	282	265	278	259.5	334	346.5	305	408.5	281	335	301.5	301.5	277	368.5	341	344.5	287.5	298	259	457	319	366	316.5	404.5	284	247.5	325	319.5	361.5	489	470.5	402	297.5	300.5	405	323	433	433.5	477.5	461	440	311	550.5	481.5
100	155	108.5	128.5	103	113.5	128.5	99	148.5	154	136	138	122	113.5	142.5	144	93	88	79	84	79.5	96	96.5	87	183.5	196	154	210	132	148	139	156	189	190.5	215	176	138	162	145	140	160.5	199.5	139.5	162.5	127	155.5	145.5	139	148	156	181	190	140	139.5	112.5	136.5	134.5	161	180.5	154	135.5	148	161.5	166	139.5	144	164.5	162.5	151.5	171	129.5	153.5	168.5	173.5	169	197	151	109	141	153.5	204.5	170.5	148.5	226.5	147	139	124.5	161.5	157	166	190	171	267	194.5	325.5	179
9	9.5	5.5	6	5.5	5	11	4	9.5	14.5	8	10.5	6	8	12.5	8.5	2.5	9	4.5	4.5	4	3.5	6.5	4.5	8.5	6.5	18	6	7	5	8	13.5	3.5	12.5	9.5	9	9	10.5	11	5	7	11	8.5	5	14	5.5	9.5	11.5	6	6.5	14	5.5	10.5	12	10	8.5	11.5	9.5	12.5	8.5	19	7	4.5	13.5	4.5	11.5	11	12	11.5	10.5	18	3.5	5	11	11	7.5	15.5	14.5	19.5	5	7.5	3.5	4	6.5	11	8.5	6.5	6.5	5	5.5	7	2	57	31	70.5	2.5
17	60.5	43	65.5	76	51	53.5	34.5	63.5	56.5	50.5	106	95.5	46.5	66	56.5	54	43.5	39.5	46.5	47.5	44.5	49.5	38	72.5	95	64	66.5	81.5	79.5	62.5	46	66.5	74	96	81	71.5	54.5	60.5	46	60.5	102.5	80.5	95.5	56	85	76.5	39.5	49.5	208.5	120	214	62	39	43	45	83	98.5	98.5	160	74.5	102	73	57	52	57	103	88.5	65.5	81.5	79.5	126.5	57.5	150.5	64	125.5	83	58	76.5	57	92	140	145	83	80.5	81	153	66.5	103.5	141	175.5	364	122.5	85	81	240.5
947.5	1324	1005	1027.5	1010.5	1104	1227	1052.5	987	952	1028.5	1104.5	892.5	1160.5	1147.5	1069.5	516	707	605.5	523	688	773	691	643.5	1098.5	1341.5	1091.5	1230	1276.5	1180.5	1145	1290	1079.5	1267	1178.5	1204.5	1166	1247.5	1137.5	1345.5	1032	1507	1262.5	1103	1247.5	1371	1289	1252.5	926	1101.5	1121.5	1099	1088.5	1200.5	1087.5	1195.5	1065	1333	1208.5	1027	951.5	1253	1198.5	1434	1119	1406	1095.5	1117.5	1252.5	1293.5	934	1334.5	1296.5	1179	1201.5	1020.5	1188.5	1237.5	1294.5	1284.5	1018.5	1510	1427.5	1066	1161	1247.5	1231	1205	1359	1408.5	1321.5	1163	914.5	745.5	890	1545.5
224.5	304	228.5	287.5	213	292	299	261.5	260.5	242	235.5	303.5	273	287	306	277.5	130	161	130.5	133	169	201	199	193	297.5	277.5	218.5	325	380	391	317.5	318.5	284	321	290.5	307	316	380.5	305	347	274.5	376.5	295	285.5	394.5	397.5	379.5	334	247.5	279.5	258	317.5	365.5	351	473	350	276	344	456	296	300.5	363.5	363	352	313.5	319.5	279	274.5	405.5	510	353.5	405.5	345.5	276	287.5	246.5	277.5	278.5	283	371.5	272	356.5	412	290.5	376	322.5	376.5	320.5	380.5	392	333.5	176.5	195.5	196	169	309.5
1599	1967	1241.5	1421.5	1337	1603	1750.5	1151.5	1587	1503	1266	1649	1451.5	1661	1741.5	1552	700.5	1107.5	954	766.5	904	1067.5	1008	853	1836	1819.5	1491	1748.5	1552	1479	1765	1720.5	1510.5	2103.5	1910	1637.5	1708.5	1738	1467.5	2077	1702	1981.5	1883.5	1607.5	2033.5	1874	1829	1582.5	1063	812	1698	936	1395	2084.5	1458.5	1644	1041.5	1690.5	1186	851.5	1582	1119.5	1728	2123.5	1681	1739	1563.5	1530	1444	1476.5	1346.5	719	1885.5	1297	1894	1782	1546	1895	1925.5	1605	955.5	906.5	708	1244.5	1040.5	1394.5	700	1276	889.5	1131.5	1159.5	784.5	1255.5	963	1064	1239
11.5	53	42.5	42.5	31	36.5	41.5	25	38.5	54.5	39.5	75.5	41.5	35.5	37	28.5	29.5	27	22.5	22	21.5	28	30	19.5	47.5	54	51	39	37	45.5	36.5	48	29.5	37	48.5	44.5	45.5	34	49	40	34.5	50.5	42.5	34.5	46.5	38.5	42	44	33	39	55.5	44.5	26.5	29	29	35.5	35	39	40	40	33	23.5	38.5	45	28	35	39	36	38.5	33	31.5	16.5	42.5	42	56.5	50.5	46.5	60.5	51	29	26.5	24.5	21	19.5	29.5	35	21.5	26	25.5	43	34	30.5	71.5	33	62.5	28
0	0	0.5	0	0	0	0	0	0	0	1	0	0	0.5	0	0	0	0	0	0	0	0	0	0	0	0	0	0	0	0	0	0	0	0	0	0	1	0	0	0	0	0	0.5	0	0.5	0	0.5	0.5	0	0	0.5	0	0	0.5	0.5	0	0	0	0	0	0	0	1	0	0	0	0	0	0	0	0	0.5	0	0.5	0	0	0	0	0.5	0	0	0.5	0	0	0	0	0	0	0.5	0.5	0	0	0	0	0	0
544.923	539.927	481.407	544	431.776	472.498	537.973	632.5	584.5	487.497	486.5	608.5	454	504.497	548.997	489.891	285.998	330.916	301.93	263.495	328.985	369.334	333.992	429.998	708.996	646.417	538.757	657	629	690.857	579.999	566.496	652	638.832	598.894	601	526.477	635.241	604.495	611.399	589.453	722.889	648.495	610.453	572.783	657.499	615.5	638.354	613.997	652.387	563	763	561.88	537.36	713.836	652.362	754.498	747.85	893.465	671.5	527.942	662.404	617.999	584.257	639.294	597.39	645.47	649.444	677.492	771	663.997	796.999	719.328	655.5	582.997	484.366	472.904	518.424	530.37	709.943	734.5	845.498	764.459	770	673.999	690.45	742.429	680.942	839	741.497	787.229	1136.44	486.397	473.39	466.997	1539.47
3072.5	4141	2734.5	3096.5	2737	2662	3159.5	2123.5	3484	3830	2747.5	3701.5	3035.5	3159.5	3690	2988	1616	2548.5	2191	1668	2099	2039	2291.5	2005.5	4209.5	3985.5	3137	4354.5	3861.5	3153.5	3849	3602	4010	4650	3706.5	3723	3471	3526.5	3217	4292.5	4057.5	5162.5	4307	4633.5	4120.5	4114	4114	3387.5	2572	2719	3683.5	2775	3535.5	4086	3454	3332	2490	4244	2734	2911.5	3531	2807.5	3995	4338	3912.5	4298.5	4248.5	4115	3101	3585	3021	2392	4079	2743.5	4308	4443.5	3127	2952	3712	3624	2580.5	2697	2349	3354	2210	2603	2064.5	2784	2596	3281.5	3507	2842	2857.5	2573	3555	3301.5
51	121	89.5	92.5	81	99	80	61	87	108	101.5	127.5	108	69.5	88	73.5	87	70	52.5	58.5	70.5	79.5	73.5	62	109	160.5	191	94	106	141	98	143	112	113	139	160.5	118	116	112.5	85	93.5	163.5	106.5	141.5	106	90	108.5	75.5	98	195.5	150.5	171.5	104	73.5	79	122	227	161.5	176	144	138	111.5	111	107	74.5	112	143.5	147.5	98.5	101	171.5	120	115	187	106	98	178	142.5	173.5	102.5	209.5	154	154.5	121	174.5	110	161	111	136.5	155	146.5	228	328	191	263	254
735	1247	941	869	871.5	877.5	909.5	721	986.5	1349	931	1183.5	930	849.5	1137.5	882.5	603	793	621.5	590.5	623.5	577.5	647.5	547	1118.5	1284	1130	1188.5	1188	959.5	923.5	1194	1171	1261	1267	1216	1129	1022.5	1066	992	1185	1545	1259.5	1404	1196.5	988.5	1110	1108	1129.5	1535	1236.5	1642.5	990	915	915	953	1073.5	1150.5	1014.5	1341	1093	1037.5	1024	1172.5	988	1260	1274	1309.5	1009	952	955	1276	1081	1286	1302.5	1312.5	1217.5	940.5	1269.5	1070.5	1328	1550	1295	1487.5	1011.5	993	1237.5	1070	1261.5	1538.5	1447	1249.5	1140.5	1011	1316	1487.5
1	3.5	0	2	1.5	1.5	4.5	0	1	5	1	9.5	2	2	0.5	1	1.5	2.5	1	0	2	1	0.5	0.5	2	2	4.5	1.5	2.5	3	3.5	4	2.5	2.5	1	2	3	1	0	1	1	3	1.5	2	3.5	0	2.5	1.5	0	1	2	1.5	2	2	0	0.5	1	0.5	6	3	2	3	1	1	1.5	2	1	1.5	2	2.5	3.5	4	1.5	2.5	6	2.5	1.5	1	1	2	1	2.5	1.5	0	0.5	2.5	2.5	1.5	4.5	6.5	2	0	2	4	2	0
57.521	85.2605	51.0095	64	54	76.006	69.005	69.5	44.5	42.5	49.5	53.005	67.5	65.5055	58.5	59.015	34	31.161	31.691	26.223	47.5115	49.625	39.505	33.5	69	79	64.5	48.5025	78.5	81.005	78	110.501	47	87.694	76.5	60.5025	59.0045	88.5	73.0085	80.7335	51.187	95	63	53	72.008	95.006	84.236	56.5	64.004	65.5	57	56.5	68.2115	71.215	72.0075	73.741	77	70.5	54.0025	51.5025	70.2615	102.231	78	93.535	65.5	87	49	64.744	74.503	84.5	56.537	87.516	72.147	64.0035	45.006	58.5035	85.007	75.0055	97.5155	74.5135	59.1515	106.507	95.507	64.5	76.5055	86.0115	89	80	94.007	100.188	85.505	65.01	21.004	14.5945	13.003	216.563
4762	4761.5	3913.5	4490.5	3937	4341	4760	4422	4671.5	3762.5	4294.5	3330	4449.5	4910	5258.5	4822.5	1982.5	2996.5	2460	2295.5	2764.5	3489.5	3670	3984.5	5608.5	5729.5	4154	5352	6423	5908.5	5753	5254.5	5794.5	6419	5016	5354.5	4164.5	6004	5200.5	6006.5	5804	6641.5	4898.5	5432.5	4961.5	6874	5758.5	6019.5	4513.5	4149	5452	3842.5	5957	6593	7488	7089	6114	6860.5	7873	4399.5	6009	4825.5	6052	5746	5871.5	5057.5	5497	5592.5	6639.5	7627.5	7695	4769	6895.5	4859	4861.5	4559.5	4593.5	4145	5472	6790	5522	4322.5	4703	5196	5266	5189.5	4224.5	5549	4824.5	4606	4411.5	1771	4146.5	3758	4009	2487
0	0	0	0	0	0	0	0	0	0	0	0	0	0	0	0	0	0	0	0	0	0	0	0	0	0	0	0	0	0	0	0	0	0	0	0	0	0	0	0	0	0	0	0	0	0	0	0	0	0.5	0	0	0	0	0	0	0	0	0	0	0	0	0	0	0	0	0	0	0	0	0	0	0	0	0	0	0	0	0	0	0	0	0	0	0	0	0	0	0	0	0	0	0	0	0	0
0	0	0	0	0	0	0.5	0	0	1.5	0	0	0	0	0	0	0	0	0	0	0	0	0	0	1.5	0	0	1	0	0	0	0	0.5	0.5	0	0.5	0.5	0	0.5	0	0	0	0	0	0	0	0	0.5005	0	0.5	1	0.5	0	0	0.5	0	0	0.5	0	0	0.5	0	0.5	0	0	0	0	0.5	0.5	0.5	0.5	0	0	0	1.5	0.5	0	0	0	0.5	0.5	0	0	0	0	0.5	0	1	0	0	0.5	0	0	0	0	0.5
39	48	34.5	39	41.5	52.5	41	47	39.5	38.5	42	47.5	40	49.5	50.5	58.5	18.5	36	19	16	30.5	32	24.5	18.5	41	48	35.5	35.5	47.5	40	39	56.5	37	45.5	47.5	36	38.5	48.5	51.5	47	43.5	45.5	43.5	40.5	47.5	44	45.5	45.5	36.5	50	53	36	46	39.5	38.5	51	41.5	38.5	17	36.5	41	44.5	48.5	52	43	54.5	33.5	48.5	35	46.5	38	34	55.5	38	41.5	50	49	52.5	82.5	52.5	39	55.5	55.5	31	38.5	50.5	38.5	42	45	52.5	38	49.5	38	28	17.5	85
2	1.5	2	1	1	2	1	0.5	1	1	0	1.5	0.5	0.5	1.5	0.5	1.5	2.5	0	3.5	1	1	0.5	0.5	0.5	1.5	2	1	2	1	0.5	4	0	0.5	1.5	3.5	4	1.5	4	2	1.5	1	1	0.5	1.5	1	3	2	0.5	2	2.5	2.5	2.5	1	2.5	4	3	2	0	1.5	1	0	1.5	2	3.5	2	4	3.5	0	3	3.5	4	0.5	1	1	1	2.5	4.5	4	0	3	1	2	0	2.5	0.5	5.5	1	2	3	2.5	0.5	2	1.5	1.5	4
243	314.5	209.5	240.5	225.5	250.5	254	268	249.5	227.5	202.5	270	234	261.5	216.5	270.5	147	168	127	133	176	179.5	159	172.5	307	344	256	293.5	304	275.5	268	330.5	261.5	318	285	278.5	262.5	331.5	316	307	260	402	284	301.5	255	294.5	322.5	272.5	228.5	362.5	286	345.5	275.5	261.5	248	278	289.5	312	282	278.5	226.5	312	283	326.5	284	346	282.5	276.5	269.5	347.5	262	428	326	283.5	271	250.5	279.5	281	302	322	267	534	459	283.5	285	289	414.5	295.5	450	392	380.5	262.5	92.5	78.5	37.5	462.5
0	0	0	0	1	0	0.5	0	0	0	0	0	0	0	0	0	0	0	0	0	0.5	0	0	0	0.5	0	0	0	0.5	0	0	0	0	0.5	0	0.5	0	0	0	0	0	0	1.5	0	0	0	0	0	0	0.5	0.5	0	0	0	0	0.5	0	0	1	0	0	0	0	0.5	0.5	0.5	0	0	0	1	0	0	0	0	0.5	0	0	0	0.5	0	0.5	1	0	0	0	0	0	0.5	0	0.5	0	0	0	0	0	0
5.5	5.5	3	4	4	4	5	3	6	4.5	3	7.5	6.5	3	3	3	1.5	2	1.5	0.5	4	3.5	3	1.5	5	4	7	2	4	10	3.5	3.5	6	6.5	6	2.5	4	6	5	3.5	2	5	5	5	10.5	3	3.5	4.5	2.5	8.5	5	7	6	4	2.5	7	6.5	7	4.5	1	2.5	4.5	4	10	4	6	4	5	3	4	9	12.5	5.5	1	4.5	0.5	7	6	4.5	3.5	0.5	15	16.5	4	3.5	3	13	6.5	14.5	8.5	5	3	6	4	5	10
0	0	0	0	0	0	0	0	0	0	0	0	0	0	0	0	0	0	0	0	0	0	0	0	0	0	0	0	0	0	0	0	0	0	0	0	0	0	0	0	0	0	0	0	0	0	0	0	0	0	0	0	0	0	0	0.5	0	0	0	0	0	0	0	0	0	0	0	0	0	0	0	0.5	0	0	0	0	0	0	0	0	0	0	0	0	0	0	0.5	0	0	0	0	0	0	0	0	0
312.5	341	279	266	256	284.5	314	286.5	338.5	303	313	316	256	333	343	249	156	206	196	144	193	198.5	176	203	390.5	365.5	307.5	412	385.5	326	314	360.5	351	401	352.5	372.5	303.5	367.5	391.5	365	373.5	416.5	414	390.5	375	417.5	354	365	312	321.5	356	336	341	369	375.5	355.5	299.5	378.5	389.5	333.5	335	319	360.5	319	388	395	400	362.498	395	408	339.5	317.5	368	347	394	314.5	326	325.5	343.5	380.5	360	346	306	362.5	342	330.5	288.5	336.5	317.5	352	344	231.5	150.5	184.5	137.5	329
275.5	613	414	396	416	418	400.5	351.5	425	509	437.5	582	451	385	482	418.5	304	392	308.5	280	322.5	320.5	285.5	242	471	697	612	564	451.5	479.5	422.5	567	461	572.5	575.5	502	523	535	524	442.5	500.5	704.5	642.5	589.5	518	531.5	585	400	441	855.5	677	754.5	478.5	406.5	412	452	578.5	657	464.5	573.5	465	572.5	503.5	533.5	471	696.5	572.5	571.5	443	479	483.5	523	498	719.5	561	699.5	685	555.5	631	495.5	578.5	817.5	709.5	536	571.5	483.5	639	475.5	649.5	721.5	688	1011	448.5	328	284.5	1216.5
789	896.5	600.5	633.5	573	674.5	636	807	571.5	619	600	780	604.5	635	560.5	624.5	366	455	378	298	410.5	446.5	402	374.5	688.5	885	793.5	722.5	644.5	738	613	839	624.5	848.5	859	750.5	699.5	862	733.5	864.5	667	938.5	775	666	762.5	837	856.5	723.5	633	621.5	745	612.5	664	636.5	589.5	651.5	673.5	695	606	528	623	721.5	701	869.5	784	873.5	691	721	556.5	732.5	581.5	594	822	792.5	706.5	806.5	828.5	814	864.5	794	637.5	831.5	743.5	609	702.5	753	637.5	715.5	881.5	924	783.5	762	261.5	233.5	123	1340
150	281.5	195.5	197	178.5	215.5	225	205	197	247	206.5	247.5	226.5	184	216.5	197.5	111.5	168.5	147	130.5	150.5	141	123.5	133.5	242.5	347	257	253.5	256	219.5	202.5	234.5	258	302.5	286.5	258	256.5	264	240	244.5	262	357.5	279.5	307.5	228	240.5	255	207	219	591.5	338	489.5	238	174	178.5	221	248	293.5	187	295	187.5	295.5	220.5	275.5	214.5	306	261	285	229.5	220.5	198	494	218	324	266	351	274.5	205.5	262.5	230.5	313.5	678.5	517	322.5	254.5	256.5	487.5	242	469.5	470.5	433.5	626	243.5	181.5	179.5	588
0	0	0	0	0	0	0	0	0	0	0	0	0	0	0	0	0	0	0	0	0	0	0	0	0	0	0	0	0	0	0	0	0	0	0	0	0	0	0	0	0	0	0	0	1	0	0	0	0	0	0	0	0	0	0	0	0	0	0	0	0	0	0	0	0	0	0	0	0	0	0	0	0	0	0	0	0	0	0	0	0	0	0	0	0	0	0	0	0	0	0	0	0	0	0	0
0.5	0.5	0.5	0.5	1	0.5	0.5	0.5	0.5	0.5	1.5	1	0	1.5	1.5	1	0	0	2	0	0	0.5	0.5	0	0.5	0.5	0	1	0	0.5	0	0.5	0.5	0.5	1.5	0.5	0.5	0.5	0	0	1	1	0.5	0.5	1.5	0.5	2.5	1	1	1.5	3	0	0	1	1.5	0.5	0	0	0.5	0.5	1.5	1	0.5	0.5	0	1	0	2.5	0	0.5	2	0.5	0.5	2	0	1	3	0.5	1	1	1.5	0.5	0.5	2	0	0.5	1	1.5	0.5	0.5	1	0	0	0.5	0.5	0
920.5	1208.5	847	839.5	750.5	859	850	1006	688.5	735.5	694.5	990	800.5	955.5	690.5	809	428	545	406.5	382.5	534.5	573	558.5	503.5	851	1123.5	988	931	1033.5	1025	816.5	1324.5	767.5	1001.5	1075	950	972	1240	983	1179	814	1283.5	927.5	824	1131	1208.5	1133	931	740.5	1044.5	869.5	958.5	902.5	1055	834	983	949.5	914.5	808	737	883.5	1115	971	1163	1079	1159.5	871	905	836	1031.5	811	1247.5	1081.5	921	949.5	916.5	1087	1093.5	1135	1068.5	864.5	1596	1314	867	982.5	1013.5	1209.5	1014.5	1330.5	1408.5	1124.5	886.5	472	430	294	1978.5
1198.5	2602	2246.5	2123	2267.5	1935.5	1812.5	1231.5	2054	3772.5	2354	2951.5	2612	2186.5	2481.5	1831	1230	1923.5	1648	1686.5	1743	1626.5	1529	991.5	2394	3416	3759.5	3295	2704.5	2461	2367	2458.5	2362	3016	3375	3249.5	3039.5	2647	2856	2105	2796	3808.5	3285	3484.5	3647.5	2579.5	2609	2123.5	2272	3516.5	3982	3945	2612.5	2392.5	2328	2064	2637.5	3201	2709.5	3932	3116	3243.5	2622	2624.5	2380.5	3187.5	3442.5	3407.5	3010	2436.5	3039	1955	2271.5	3518.5	3709	3827	3982.5	2945.5	3500.5	2414	3135	2423.5	2491.5	3712.5	2965	2505	2175.5	2103.5	2205	3413	4205	2350	2658.5	1536.5	1332.5	2668.5
363	469	553.5	467	472	418.5	443.5	375	432.5	798	417.5	398	477.5	415	492.5	430	282.5	269.5	259.5	243.5	203.5	262.5	283.5	174	440	618	614.5	388	445	375	386	470.5	409	548.5	637.5	524	512	390.5	614	447	534	636.5	581	441	609.5	422.5	497.5	600	474.5	319.5	596.5	334.5	340.5	468.5	428	454.5	467.5	414.5	338	470	540.5	362	417	539.5	396.5	432.5	503	492	608	346.5	585.5	187.5	452.5	415	752	564	687	606.5	692	424.5	495	211.5	207	473.5	429.5	445.5	201	387.5	292.5	425	437	107	502	266.5	474.5	159
0	0	0	0	0	0	0	0	0	0	0	0	0	0	0	0	0	0	0	0	0	0	0	0	0	0	0	0	0	0	0	0	0	0	0	0	0	0	0	0	0	0	0	0	0	0	0	0	0	0	0	0	0	0	0	0	0	0	0	0	0	0	0	0	0	0	0	0	0	0	0	0	0	0	0	0	0	0	0	0	0	0	0	0	0	0	0	0	0	0	0	0	0	0	0	0
1096.5	1326.5	1154	1145.5	1136.5	1375.5	1239	1245.5	829	904	1015	1100.5	1199	1335	1206	1326.5	576.5	684.5	513.5	550	683.5	988.5	846.5	702	1201	1713.5	1356.5	923	1375.5	1423	1256.5	1741	982.5	1372	1464	1265	1283.5	1648.5	1552	1456	1046	1393.5	1021	903.5	1234.5	1403	1686	1343	1018.5	796.5	1170.5	768.5	1184	1487	1118	1656	1145	1180.5	1245	784.5	1316.5	1232.5	1324	1749.5	1127	1280	1086.5	1130.5	1343.5	1418.5	1436.5	887	1417	1022	1117	1035	1664.5	1730	1908	1491	1000.5	1038.5	1046.5	803.5	1148.5	1402	1042.5	1223.5	1280.5	1207.5	1028	1268.5	720.5	577.5	556.5	3321.5
120.5	380.5	339.5	324	368	291.5	256.5	136	305	644.245	386.5	546	469.5	358.5	426.5	315	212.5	337.5	287.609	296.5	310.5	277.5	249.5	169.5	409.5	608.106	531	556.5	478	432	399.5	306.567	410.5	527.5	602.5	551	527.5	432.262	420.089	277.5	406.747	672	582	645	528	455	427.5	321.727	359	693.5	776	757.5	415.5	387.5	332	310.5	424	554	462.5	646.5	530	459.5	440.5	383	297.5	518	567	649.5	545.5	424	426.5	422	351.5	714.5	550	794.5	621	478.5	529	363.5	569.104	503	522	662.5	545.5	450.073	404.5	322.5	294	479	622.453	738.5	634.5	395	463	549.5
1143	1427	981.5	889	880.5	968.5	1067	1133.5	816	957	893	1123.5	932	1007	844	948.5	513.5	673	498.5	482.5	644.5	726	676.5	574	1111	1284.5	1074	1084.5	1212.5	1289	1066	1405	1041	1425.5	1240.5	1224	1180	1368	1079	1291.5	951.5	1649.5	1057	1099	1166.5	1253	1402.5	1084.5	1002.5	1459.5	1013.5	1471	1071	1047	955.5	1049.5	1011.5	1102.5	1104.5	955	898	1292	1105.5	1315	1160	1349.5	1087	1092	916	1258	996.5	1740.5	1364.5	1157	1115	1090	1180	1277	1247.5	1185.5	1107.5	2212.5	1967	1188	1086.5	1250	1644.5	1244.5	1767.5	1861	1541.5	1682	580	638	507	3254
400.979	635.381	406	368.476	405.933	425.019	407.476	342.487	381.464	538.047	441.457	552.983	493.91	466.446	464.467	391.067	244.986	357.493	294.467	245.709	341.486	324.94	284.468	208.454	437.464	609.59	596.044	502.009	541.408	475.461	458.531	659.426	508.779	615.939	564.465	587.972	607.981	554.886	466.985	466.034	502.373	740.988	536.389	616.905	649.922	518.451	561.438	447.942	449.92	852.971	671.018	818.415	517.45	518.949	417.937	466.94	551.905	526.413	501.01	532.307	564.437	583.426	497.959	624.428	525.975	664.838	579.559	585.457	416.551	474.947	476.941	682.966	537.351	563.481	595.399	589.795	656.472	546.525	635.46	434.967	568.445	961.938	865.479	599.821	514.449	492.467	714.423	472.957	688.087	757.941	719.592	766.385	316.935	297.433	225.458	1016.39
546.5	736	470	454	436.5	483	481.5	464	441.5	465	457.5	608.5	456	466	413	459	273.5	362	276	237.5	319.5	331.5	315.5	238	515	633.5	537	531.5	572.5	533.5	460.5	719.5	529	640.5	565	592	581	609	509	623.5	538	751	561	598.5	579	568.5	692	496.5	440.5	707.5	488	661	487	492	420	496	467	499.5	466	494	442.5	570.5	484.5	670.5	597.5	679	531	566.5	352.5	465	418.5	652.5	623.5	559.5	568	580	617.5	544.5	608.5	494	565.5	936.5	814.5	514.5	462.5	511.5	722.5	526	819.5	816	688.5	687	289.5	260	184.5	1222.5
16.5	33.5	33	33	24	29.5	40	28	26.5	27.5	17.5	30.5	27	31.5	25	29.5	21.5	19	17	14	14	22.5	23	22.5	33	32	30	25.5	34.5	36.5	28.5	41.5	25	31	28.5	34	22	38	29.5	27.5	29.5	36	35	28.5	33	32.5	31	33.5	33	38.5	31	46	29	27	26.5	36.5	41.5	36	48	30	28.5	35.5	25	38	28	34	30.5	27.5	36	46.5	38	43.5	37	25	45	28	36.5	35	34.5	34.5	30	47	37.5	30	35	31.5	32	30.5	42.5	39.5	45.5005	33	30	21	21.5	57
498	572	449.5	497.5	406	502.5	498.5	440	356	434.5	419.5	486	417.5	505	358	443	264	306.5	237	209	260	322.5	298	277	524.5	556.5	461.5	491.5	496.5	515	496.5	540.5	420.5	569.5	486	534.5	464.5	527.5	507	593.5	483	637.5	525	472	556.5	591.5	560	564	444.5	357	437.5	372.5	465.5	565	492.5	531.5	452.5	534.5	476	396	434.5	458	518.5	553	504	547	458	480.5	536	518.5	482	331	521	458	525.5	420	525	527.5	578	518.5	440.5	404	369.5	387	459.5	437	351.5	508	461.5	536.5	524	172	96	91	56	434
1280	1872.5	1396.5	1447.5	1469.5	1612	1472.5	1322	1462	1641	1383.5	1866	1433	1447.5	1733.5	1494	870	1132.5	949.5	830.5	999.5	1021	1018.5	796.5	1574	1999	1767.5	1591.5	1690	1425.5	1587	1696.5	1628	2008.5	1833	1784.5	1676.5	1576.5	1617	1739.5	1653	2085.5	1845	1875	1783.5	1626.5	1757.5	1579	1390.5	1492.5	1786.5	1437.5	1443	1628.5	1353.5	1420	1342	1660.5	1237.5	1425	1518	1520.5	1534.5	1905	1448	1979	1702	1708.5	1585.5	1367.5	1298.5	1173	1694.5	1753	1827	1853	1792.5	1688.5	1927	1554	1582.5	1653.5	1293	1393.5	1457.5	1506.5	1256.5	1472	1450	1806.5	1807.5	1157	1411	1149.5	1318	1487
273.5	508	421.5	458	393	442.5	428.5	281.5	460	554.5	413	592	451.5	408	515.5	416	269	336.5	281.5	256.5	270	273.5	263	239	470	577.5	544.5	464.5	451.5	400.5	468.5	450.5	463.5	530.5	454.5	543.5	460	425.5	445	519.5	513.5	601	540	533	519	485.5	483.5	452.5	436.5	514.5	533.5	503	383.5	460	408.5	449	408	507.5	484	539	474	472.5	453.5	500.5	435	566.5	555.5	577.5	505	388	379	416	489.5	498.5	558.5	491	503.5	462	588.5	439.5	491.5	530	463	472	396	386.5	418.5	397.5	484.5	591	610.5	524.5	518.5	373	543	523.5
128	187.5	135	152.5	135	144	163	122.5	160	190	158	210	166	151	164.5	143	107.5	134	118.5	83	93	100.5	98.5	89	194	178	188	211	168.5	176.5	153.5	170	189.5	185.5	152.5	192	173	169.5	159.5	182.5	205.5	245	213.5	194	218.5	144.5	168.5	170.5	162.5	211	159.5	229	180	145.5	177.5	144.5	163	192.5	177	217.5	150.5	181	175.5	176	154	208.5	175	186	192.5	185.5	136	136.5	167.5	183	203.5	189	176	165	173.5	154.5	156	175.5	183.5	181.5	172.5	151	171.5	142.5	208.5	231	239	431.5	229	186.5	221.5	413
886	1178.5	1010.5	1059.5	1040.5	1056	973.5	947	1171.5	1201.5	1067	1104	1060.5	1004	1331	1136.5	602	835.001	660	647	652.5	695.5	648.5	546.5	1137	1443	1439.5	1052	1058.5	895.5	1029	1252	1117.5	1249.5	1271.5	1157	1115	1121	1250	1170	1265.5	1432.5	1371	1129.5	1173.5	1090.5	1204	1135.5	1031	937	1444	875	975	999	912.5	1140	1134	1339.5	872	877.5	1123.5	886	1046	1317.5	1081	1183	1127	1192.5	1175.5	944.5	1108.5	672	1130.5	1168	1287.5	1219.5	1514	1271.5	1580.5	1085	1036.5	906.5	822	882	1022.5	1108	811.5	983.501	871.5	950	1058.5	1022.5	1847	1091	1743.5	1129
828.5	1675	1241	1255	1289.5	1250	1245	1009.5	1301	1574	1213.5	2017.5	1409.5	1105.5	1466.5	1233.5	920	1075	899.5	865	972	848.5	801.5	676.5	1445	1845	1736.5	1535.5	1422	1440.5	1334	1372	1413.5	1707	1879.5	1563	1521	1464.5	1417.5	1403.5	1409	2019	1678.5	1668	1532	1400	1674	1212.5	1234	2088	2027.5	1867	1286	1164.5	1072	1211.5	1285.5	1634.5	1220.5	1448.5	1263	1307	1376.5	1655	1291	1721.5	1626	1685.5	1385.5	1217.5	1188.5	1631	1468.5	1806	1690	2185.5	1690.5	1444.5	1690	1395.5	1583.5	2359	1881	1475	1347.5	1351	1715.5	1229.5	1617	1766.5	1833	1490	1455.5	982.5	1305.5	1659.5
254	273.5	215	223	183	226.5	233	233	213.5	241	201.5	261.5	193.5	218.5	215.5	221.5	141	164.5	126	108	150.5	169	137.5	131	213.5	280	254.5	231	243	230.5	217.5	292	199.5	279	296	261.5	237	272	245.5	270	254	323	275	243.5	268	298	288	270.5	229.5	245	240.5	240.5	216	229	226	224	222	242	236	201	219	258	260.5	271	276	298	231.5	227.5	213.5	259.5	211	257.5	270	267	252.5	223	288.5	262.5	282.5	254	200.5	309.5	304	201.5	238.5	293	251	253.5	335.5	353	325	261.5	164	143	142	513.5
299.5	425	283	376.5	318	317	306	251	398.5	355.5	249.5	603.5	385.5	307	372.5	325	269	274.5	242.5	228	211.5	238.5	210	181	371.5	464.5	407.5	390.5	443.5	319.5	373	388	381	488	500	394	394	385	378	388.5	408	519.5	444	388	436	357.5	472	287.5	296	395	517.5	401	288.5	396.5	289.5	341.5	339	424.5	298.5	377.5	334.5	358	384.5	538.5	375	540.5	377.5	409	354.5	313.5	287.5	268	396.5	379.5	444.5	565	389	345.5	387	393	354	444	360	320	313.5	307.5	313	279	389.5	446	445	161.5	343	218.5	252.5	207
0	0	0	0	0	0	0	0	0	0	0	0	0	0	0	0.5	0	0	0	0	0	0	0	0	0	0	0.5	0	0	0	0	0	0	0	0	0	0	0	0	0	0	0	0	0	0	0	0	0	0	0	0	0	0	0	0	0	0	0.5	0	0	0	0	0	0	0	0	0	0	0	0	0	0	0	0	0	0	0	0	0	0	0	0	0	0	0	0.5	0	0	0	0	0	0	0	0	0	0
2249.5	3562.5	3430	3097.5	3443.5	3703.5	3153	3230	3268.5	3716	3270.5	3722	3465	2956.5	4051	3233.5	2147	2336.5	2099.5	1832.5	2003.5	1998	2169.5	1548.5	3395.5	4556	4169	3105.5	3356	3123.5	3273	3237	3408.5	4117	4493	4040	3502	3410	3763	3210	3808.5	4671	4398	3512.5	3404.5	3259	3931	3530	3706.5	3262	4740.5	3047	2662.5	3061.5	2726	3399.5	3598.5	3764	3070.5	3629.5	3156	3365.5	3474.5	3939.5	3069.5	4009	3745.5	3918.5	3848.5	3177	2904	2406.5	3589.5	4613	4138	4775	4043	3621	4260.5	3701	4094	3387	3089	3301	3841	4050.5	2863	3612.5	3362.5	4049.5	4193	3481	3365	2230.5	3333	4082.5
1597.5	1894.98	1658.65	1624.99	1638.17	1777.98	1702.98	1871.49	1331.44	1573.46	1364	1801.5	1538.99	1739	1591	1684.98	939.5	980	776.475	772.5	969.478	1084.97	915.423	753.477	1535.45	1982	1867.49	1388.96	1764.47	1581.66	1541.16	1898.66	1351.5	1928	2005.48	1685.46	1806.5	1878.66	1903.97	2099.47	1355	1974	1652.5	1224.95	1968.47	1811.44	2075	1837.48	1481.5	1211.5	1760.5	1267.35	1384.91	1778.48	1467.15	1751	1677.15	1511	1410	1129	1606	1734	1610	2167.5	1575.5	1784	1349.5	1404.14	1636	1717.5	1475.66	1105.16	1707	1552	1743.5	1522.96	2021.5	2137.16	2140.15	1704.5	1371.5	1559	1318.96	1278.5	1683	1944.49	1327.91	1642.94	1754.95	1842.5	1625	677.964	1240.63	878.5	887.441	1466.47
8.5	10	7	5.5	3.5	5	4	1	5.5	9.5	9.5	9.5	8	3.5	8	9.5	3.5	5	4.5	7.5	6.5	4	4.5	2.5	5	8.5	17.5	8	7	4.5	7	11.5	5	11	4.5	13	8.5	8.5	12	8.5	4.5	10	9	7.5	11.5	5	9.5	6.5	6.5	15	11	8.5	11.5	7.5	10	11	13	10.5	16	6	14.5	11	7	13	4.5	11.5	10.5	7	10.5	6	19	6.5	6.5	6	15	4	13	11.5	14	7.5	11	9.5	10.5	3.5	7.5	7.5	11.5	4	10	10	7.5	19.5	31	20	27.5	27
0	0.5	0.5	0.5	0	1.5	0.5	0.5	1	1.5	0.5	2	0.5	1	0	1	0	0.5	0	2	0	0	0	0	0	1	0.5	0	0.5	0.5	0.5	0.5	2	0	1.5	0.5	0	1	1.5	0.5	2	1	1.5	1.5	1.5	1.5	1	0	0	1	1	3.5	1	0.5	0	0	0	0.5	0	0.5	0	1	0.5	1.5	0.5	0.5	1	0	1.5	0.5	0	1.5	2	2	1	1	0.5	2.5	1	1.5	1	1.5	1.5	1.5	0	0.5	0.5	0.5	1	0	0	0.5	3.5	0.5	0	1
677.918	843.136	757.5	870	756.9	778.386	891.183	852.269	823.226	701.183	751.793	628.506	706.984	872.284	908.564	846.429	354.722	506.608	414.856	342.408	465.522	566.772	503.178	560.413	834.391	939.088	753.156	792.922	895.072	960.072	926.592	870.903	705.432	1009.99	799.812	847.236	793.779	934.806	905.303	1016.02	785.87	1027.54	822.727	705.524	889.052	1150.85	967	1034.53	698.283	552.749	769.219	583.822	844.447	910.746	996.92	973.071	786.298	903.958	837.272	623.572	780.929	789.262	963.626	955.328	879.832	813.918	728.14	714.087	1071.54	1143.56	862.799	686.189	975.5	718.255	852.209	633.721	861.762	862.358	963.509	1038.01	733	713.393	749.673	822.992	874.418	977.62	717.551	894	816.789	838.053	816.541	632.366	562.38	543.935	472.5	951.402
0	0	0	0	0	0	0	0	0	0	0	0	0	0	0	0	0	0	0	1	0	0	0	0	0	0	0	0	0	0	0	0	0	0	0	0	0	0	0	0	0	0	0	0	0	0	0	0	0	0	0	0	0	0	0	0	0	0	0	0	0	0	0	0	0	0	0	0	0	0	0	0	0	0	0	0	0	0	0	0	0	0	0	0	0	0	0	0	0	0	0	0	0	0	0	0
1.5	0.5	1	1	3	4	3.5	2.5	2.5	3	2.5	8.5	0	1.5	1	3	1.5	3.5	1.5	1.5	1	1.5	0	0.5	3.5	3	2	1	3	1	1	2.5	3.5	3	2.5	1	1.5	2	0.5	3.5	0.5	3	3.5	2	1.5	1.5	3.5	0.5	3.5	2	4	5.5	1	0	3.5	1.5	1	4	1.5	0.5	2.5	0.5	2	3.5	1	1	3	3	3	4	1.5	5.5	5.5	2.5	2	3	2	3.5	2	3	3.5	8.5	6.5	1.5	4.5	4.5	4.5	4	3	2	1	1	0	0.5	0	4
226.5	277	210	231	194.5	232.5	241.5	276	226	212	227	282.5	221	239.5	244	217	117.5	169.5	127.5	103.5	139.5	147.5	140.5	149.5	264	283	235.5	256	277	293.5	243	299.5	241.5	306	266.5	254.5	228	269	281.5	283	216.5	291.5	245	259	267.5	318	291	271	209.5	284.5	232	319	251.5	276.5	265	266.5	293	275	330.5	256.5	236	306	282	268	259	308	237	250	276.5	305.5	226	392.5	311	284	244.5	218.5	232	266.5	248.5	287	245	455.5	413.5	267.5	323	324	356	306	363	378.5	333	246.5	121.5	133.5	98	502
51	64.5	51	63	62	61.5	75	69.5	69	58	79	64	61.5	67.5	67	57.5	43.5	46.5	40.5	37	39	55.5	38	38.5	63.5	85.5	58.5	67	52	79	63.5	66.5	65	63	74.5	71.5	61	72.5	75.5	54.5	71.5	85	85.5	78	59	69.5	71.5	65	60.5	89	72	106	52	47	56.5	65	83.5	76	85	72.5	49.5	73	70.5	74.5	66	81	69	76	59.5	64.5	48.5	112	72.5	99.5	64.5	83	72.5	72	72.5	75.5	73.5	114	89	67.5	76.5	70	108	74	77.5	102.5	96	122	34	26.5	24	218
0.5	0	0	0	0.5	0	0	0	0.5	0	0	0	0	0	0	0.5	0	0	0	0.5	0	0.5	0	0	0.5	0	1	0	0	0	1	0.5	0	0	0	0	0	0	0	0	0	0	0	0	0	0	0	0.5	0	0	0	0	0	0.5	0	0.5	1.5	0	0	0	0.5	0	0	0	1	0	0	0	0	0	0	0	0	0	0.5	0	0	0.5	0	0.5	0.5	0	0	1.5	0	0	0	0	0	0	0.5	0	0	0	0	0
0	0	0	0	0	0	0	0.5	0	0	0	0.5	0	0.5	0	0	0.5	0	0	0	0.5	0	0	0.5	0	0	0	0	0	0	0	0	1.5	1	0	0.5	0	0	0	0.5	0	0	0.5	0	0	0	0	0	0	0.5	0.5	0	0	0	0	0	0.5	0	0	0.5	0.5	0.5	0	0	0	0	0	0	0	0	0	0	0	0	0.5	0	0	0	0	0.5	0	0	0	0	0.5	0	1	0	0.5	0	0.5	0	0	0	0	0
15.5	16	12.5	11.5	9.5	16.5	11	14	17	10	17	13.5	12.5	17	12.5	23.5	8	4	12.5	9.5	9	10	7.5	9.5	22.5	16.5	16	19.5	17	29.5	20	17.5	17.5	23	14	16.5	13.5	21	19	19	20.5	15.5	16	17.5	18	24	21.5	11.5	14.5	11.5	17	12.5	21	17	21	20	19.5	13.5	21	16.5	19.5	11.5	17	12.5	19.5	15.5	20.5	14	17	22.5	25.5	10	19.5	19	16	14.5	13.5	15	18	19	18	8	14	23.5	11	19.5	10	21.5	10.5	12.5	11.5	10	9.5	10.5	13	5
0.5	0	0	0	0.5	0	0	0	0	0.5	0	1	0	0	0.5	0.5	0	0	0.5	0	1	0	0	0.5	0	1	0	0	0	0	0.5	1	0	0	0.5	0	0	0	1	1	0.5	0.5	0	0	1	0	0.5	1	0	0	0	1.5	0	0.5	0	0	1	0.5	0	0	0	0	0	0.5	0	0.5	1.5	0	0.5	0	0	0.5	0	0.5	0.5	0	0	1.5	0	0	0.5	0	1	0	0	0	0.5	1	0.5	0	0	0	0.5	0	2.5	0
2	2	3	2.5	3	1.5	2.5	3.5	3	4.5	6	6.5	1.5	4	3	4.5	2	1	2.5	1	1.5	0.5	1	1	3	3	1.5	3	3.5	1	2	2	3.5	1.5	4	2.5	2.5	1.5	1.5	4	2	1.5	5	3.5	2	4.5	3.5	2.5	4.5	1	6	0.5	1.5	1.5	1.5	1.017	0	1	3.5	3	1.5	0	3	4.5	1.5	2	5	1	7.5	3	1	2	2.5	3.5	3	2.5	3.5	2	1.5	3.5	3	1	0.5	2	4	3	1	2	3	2.5	2.5	4.5	2.5	4	5.5	3
2	2	2	2	1	2.5	1	2.5	2	3.5	1	2	1.5	3	1.5	2.5	2	1.5	0	2	2.5	1.5	0	1	0.5	2.5	4	1.5	4.5	2	2	2	2.5	2	4.5	2	1.5	1.5	1.5	1.5	3	6	3.5	0.5	3.5	2.5	2	2	2.5	8	1.5	6	2.5	3	3	0.5	2.5	1	3	6	2	3.5	3.5	2.5	0	1	1	2.5	3.5	4	3	7	0.5	0.5	1	2	1.5	2	2	1	3.5	2.5	3.5	3	3.5	2	6.5	2	5.5	4.5	3.5	0	1.5	2.5	5	0
0	0	0	0	0	0	0	0	0	0	0	0	0	0	0	0	0	0	0	0	0	0	0	0	0	0	0	0	0	0	0	0	0	0	0	0	0	0	0	0	0	0	0	0	0	0	0	0	0	0	0	0	0	0	0	0	0	0	0	0	0	0	0	0	0	0	0	0	0	0	0	0	0	0	0	0	0	0	0	0	0	0	0	0	0	0	0	0	0	0	0	0	0	0	0	0
0	0	0	0	0	0	0	0	0	0	0	0	0	0	0	0	0	0	0	0	0	0	0	0	0	0	0	0	0	0	0	0	0	0	0	0	0	0	0	0	0	0	0	0	0	0	0	0	0	0	0	0	0	0	0	0	0	0	0	0	0	0	0	0	0	0	0	0	0	0	0	0	0	0	0	0	0	0	0	0	0	0	0	0	0	0	0	0	0	0	0	0	0	0	0	0
0	0	0	0.5	0	0	0.5	0	0	0	0	0	0	0	0	0	0	0	0	0	0	0	0	0	0.5	0	0	0	0	0	0	0.5	0	0	0	0	1	0	0	0.5	0	0	0	0	0	0	0.5	0.5	0	0	0.5	0	0	0.5	0	0.5	0	0	0	0	0	0	0.5	0	0.5	0	0	1.5	0	0	0	0	0	1	0	0	0	0	0	0	0	1	0	0	0	0.5	0.5	0	0	0	1	1	0.5	0	0.5	0
0	0	0	0	0	0	0	0	0	0	0	0	0	0	0	0	0	0	0	0	0	0	0	0	0	0	0	0.5	0	0	0	0.5	0	0	0	0	0	0	0	0	1.5	0	0	0	0	0	0	0	0	0.5	0	0	0	0.5	0	0	0	0	0	0	0	0	0	0	0	0	0	0	0	0	0.5	0	0	0	0	0	0	0	0	0	0	0	0	0.5	0	0	0	0.5	0	0	0	0	0	0	0	0
1	0.5	1	4	1.5	0.5	1.5	1	1.5	1	1.5	0.5	1	2	1	3.5	0	0.5	0	0.5	0.5	0.5	1	0.5	2	1.5	2.5	0.5	1.5	2.5	3.5	1	0.5	1.5	0	0	0.5	1.5	0	1.5	1	1	2	0.5	2	4.5	3.5	2.5	1	0	3.5	2	1	2	2	1	1.5	2	1	2	0	1	1.5	1.5	4	1.5	1	1.5	2	2.5	2	1	1.5	0.5	0	0.5	1	1.5	1	2.5	4	1.5	0.5	1	4	3.5	2	3.5	2	2	2	3	0.5	1	3	6.5
190	210	141	152.5	150	154	172.5	172	162	150	159.5	187.5	148	176.5	160	158.5	86.5	109.5	83.5	79	106.5	112.5	97	113	188.5	221	178.5	164.5	191	197.5	173	236.5	157.5	213.5	214.5	183.5	176.5	212	160	201.5	171	235.5	161	153	185	218	199.5	201	153.5	146	172	157.5	177.5	185	163	195	222.5	197.5	190	153.5	180	195.5	174.5	208.5	201.5	218.5	164.5	187	150.5	200.5	178	173	204.5	149	181.5	120	196	224	216.5	219	138.5	208.5	202	158	172.5	210	195	169	227	212	208	254	123.5	123.5	118	389
106	176	128	134.5	159.5	149.5	150.5	115.5	132.5	194.5	131.999	182	168.5	139	174.5	149.5	88	111.5	109.501	113	96.5	112	97.5	87.5005	186.5	208	186.5	183.5	190.5	171	153.5	154	171.5	225	201.5	181	159.5	166	162	160	193.5	218	188.5	206.5	191.5	198.5	184.5	162.5	147	169.5	231.5	181.5	176	166	159.5	167	157.5	204	181.5	164.5	141.5	176.5	166.5	199	160.5	170	194	226	187	201.5	168.5	125.501	155.5	211	191.5	219.5	205	166.5	222.5	188.5	197.5	146.5	152	212.5	170.5	148.5	136	159	137	155.5	183	163.5	123.501	87.5	92.4995	231.5
179	237.5	193	189	178	201	195	193	196.5	228.5	184.5	211	202.5	191.5	219.5	175.5	114	155.5	119	112	116.5	146.5	135.5	132	219.5	263.5	234.5	209.5	207.001	216	197.891	263.5	254.5	249	238	243	204	211	230	215.5	226	291	246	256	244.88	211.5	251.5	218	224.5	268	237	250	160	183.5	183.5	195	226	251	191.5	222.5	200	210	222	262	221.5	226.5	234	222.5	216	204.5	203.001	238	238.5	271.5	255	247	246.5	220	254.5	223	290	282	242.5	231.5	215.5	214	231.5	202.999	247.5	274	275	462	208.376	164	185.839	535
1.5	2	2	3	3	2.5	3	1.5	3.5	2.5	2.5	0.5	2	3	3.5	4	1	1.5	0	0.5	1	2	2.5	1.5	1	3	3	2.5	4	3	3	4.5	3	1.5	6.5	2.5	3.5	1	3	2.5	1.5	1	2	0	3	2.5	2.5	1	2.5	0.5	2.5	1	4.5	1	0.5	1	6	1	7	1	3	1	0.5	5.5	1	1	0.5	2	2	3	2	1	1	4.5	2	1	3.5	1.5	6	4.5	1.5	4	2	2.5	1.5	5.5	2	1.5	0.5	1	0.5	0.5	3	1.5	1	3
0	0	0	0	0	0	0	0	0	0	0	0	0	0	0	0	0	0	0	0	0	0	0	0	0	0	0	0	0	0	0	0	0	0	0	0	0	0	0	0	0	0	0	0	0	0	0	0	0	0	0	0	0	0	0	0	0	0	0	0	0	0	0	0	0	0	0	0	0	0	0	0	0	0	0	0	0	0	0	0	0	0	0	0	0	0	0	0	0	0	0	0	0	0	0	0
0	0	0	0	0	0	0	0	0	0	0	0	0	0	0	0.5	1	0	0	0	0	0	0	0	0	0	0	0	0	0	0	0.5	0.5	0	0	0	0	0.5	0	1	0	0	0	0.5	0	0	0	0	0	0	0	0.5	0	0	0	0	0	0	1.5	1.5	0	0	0	0	0	0	0	0	0	0	0	0	0.5	0	0	0	0	0	0	0	0	0	0	0	0	0	0	0	0	0	0	0	0	0.5	0	0
0	0	0	0	0	0	0	0	0	0	0	0	0	0	0.5495	0	0	0	0	0	0	0	0	0	0	0.5	0	0	0	0	0	0.5265	0	0	0	0	0	0	0	0	0	0	0.5265	0.5	0	0	0	0	0	0	0	0	0.5	0	0	0	0	0	1.5	0	0	0	0	0	0	0	0	0	0	0	0	0	0	0.5355	0	0	0	0.5	0	0.52	0	0	0	0	0	0	0	0.5	0	0	0	0	0	0	0	0
0	0	0	0	0	0	0	0	0	0	0	0	0	0	0	0	0	0	0	0	0	0	0	0	0	0	0	1	0	0	0	0	0.5	0	0	0	0	0	0	0	0	0	0	0	0	0	0	0	0	0	0	0	0	0	0	0	0	0	0	0	0	0	0	0	0	0	0	0	0	0	0	0	0	0	0	0	0	0	0	0	0	0	0	0	0	0	0	0	0	0	0	0.5	0	0	0	0
8.8605	8.515	7.9445	9.989	7.622	4.929	8.72	11.116	7.915	4.8375	9.515	11.2675	8.47	10.2445	6.031	13.006	3.342	4.213	4.791	4.4135	3.1545	6.393	4.926	4.8415	7.852	8.7055	9.6415	5.753	9.385	8.458	10.249	9.1925	9.187	9.374	12.2605	6.3305	11.634	10.996	10.156	14.346	5.739	8.955	13.903	2.1105	8.836	12.2375	12.9515	11.3665	10.132	3.919	10.6825	1.0525	10.734	3.767	4.9225	7.994	9.749	6.644	4.283	2.6605	6.872	5.855	8.3825	15.7025	9.5315	10.4155	8.319	4.813	5.979	12.963	12.284	0	8.2715	9.349	10.089	3.6945	16.6505	16.926	9.4425	8.385	3.633	2.238	2.1405	3.255	7.4925	6.87	3.66	6.9715	3.74	5.846	5.306	2.6915	6.328	4.625	4.062	9.795
0	0	0	0	0	0	0	0	0	0	0	0	0	0	0	0	0	0	0	0	0	0	0	0	0.5	0	0	0	0	0	0	0	0	0	0	0	0	0	0.5	0	0	0	0	0	0	0	0	0	0	0	0	0	0	0	0	0	0.5	0	0	0	0.5	0	0	0	0	0	0	0	0	0	0	0	0	0	0	0	0.5	0	0	0	0	0	0	0	0	0	0	0	0	0	0	0	0	0.5	1	0
0	0	0	0	0	0	0	0	0	0	0	0	0	0	0	0	0	0	0	0	0	0	0	0	0	0	0	0	0	0	0	0	0	0	0	0	0	0	0	0	0	0	0	0	0	0	0	0	0	0	0	0	0	0	0	0	0	0	0	0	0	0	0	0	0	0	0	0	0	0	0	0	0	0	0	0	0	0	0	0	0	0	0	0	0	0	0	0	0	0	0	0	0	0	0	0
17.2515	31.8635	21.796	26.668	30.03	26.9335	31.024	41.0265	17.5935	24.6195	27.5885	29.334	21.611	21.3755	12.869	25.2815	21.0815	12.28	13.1385	16.137	15.7955	18.6895	12.1135	10.638	31.895	42.583	26.386	11.119	22.1895	20.5195	22.659	19.231	15.277	26.9135	32.8415	18.796	19.022	29.8675	33.486	28.5375	20.875	23.9375	30.8835	17.708	18.1555	24.271	33.8855	26.472	32.6165	8.8575	26.704	9.0875	20.883	14.8685	20.4165	27.104	33.1775	15.8605	18.9385	11.77	15.8475	17.3865	16.0915	26.1545	25.845	25.895	26.7595	23.3225	25.7455	31.8155	18.233	4.964	20.991	34.697	15.8275	24.4995	30.542	37.3225	38.427	33.3375	24.8835	17.002	5.6715	13.7785	29.9655	38.3735	9.748	24.407	12.0945	21.7955	14.882	23.36	4.186	2.143	3.1005	71.9135
0	0	0	0	0	0	0	0	0	0	0	0	0	0	0	0	0	0	0	0	0	0	0	0	0	0	0	0	0	0	0	0	0	0	0	0	0	0	0	0	0	0	0	0	0	0	0	0	0	0	0	0	0	0	0	0	0	0	0	0	0	0	0	0	0	0	0	0	0	0	0	0	0	0	0	0	0	0	0	0	0	0	0	0	0	0	0	0	0	0	0	0	0	0	0	0
18.5	21	20	17.5	22.5	20	18.5	7	12	31	12.5	31	17.5	23	15.5	18.5	18	18	15.5	10	13	11	8.5	5	19	16.5	26	23	15	10.5	15	26	15	18.5	13.5	20	24	14.5	14	26.5	8	16	20.5	17.5	37.5	19	17	20.5	11.5	5	25.5	10	14.5	30.5	21	14.5	8	16.5	6.5	9	22	20	26	22.5	19.5	21	11.5	10.5	14	9.5	19	1.5	12.5	12.5	34	28	16.5	19	25.5	16	9	2	0.5	5.5	10	9	3.5	9.5	2	12	23	0	10	4	3.5	0.5
0	0	0	0	0	0	0	0	0	0	0	0	0	0	0	0	0	0	0	0	0	0	0	0	0	0	0	0	0	0	0	0	0	0	0	0	0	0	0	0	0	0	0	0	0	0	0	0	0	0	0	0	0	0	0	0	0	0	0	0	0	0	0	0	0	0	0	0	0	0	0	0	0	0	0	0	0	0	0	0	0	0	0	0	0	0	0	0	0	0	0	0	0	0	0	0
11.5	9.5	8	11	6.5	11	11	8.5	13.5	13.5	8.5	7.5	12	5.5	12.4505	13	9.5	12.5	8	8	7	4	7.5	7.5	10.5	16	10.5	15	9.5	10.5	14	12.9735	11	16	14	11	12.5	11.5	12	14.5	11	18.5	12.4735	9	12.5	10.5	16	5.5	7.5	6.5	13	7.5	7.5	11	10	12	9	13	2	4.5	10	8	12	13.5	14	8	15.5	10	7.5	8.5	10.5	4	14.5	9.4645	12.5	11.5	11.5	14	20	13.48	8.5	5.5	2	13.5	8.5	11.5	5.5	10.5	2	5	10.5	2.5	7	2.5	4.5	3.5
7	7.5	8	3	5.5	5	5	4.5	4.5	2	4	5	3	8	3	7.5	6.5	3.5	5.5	1	1.5	4.5	2	5	8.5	7.5	5.5	4.5	2.5	5.5	6.5	7.5	3.5	7	5	8.5	8	8.5	10.5	4.5	2.5	8.5	5.5	2.5	6.5	6	4	6.5	4	1.5	5.5	1.5	6.5	6.5	6.5	6.5	6	3	8.5	2	8.5	5	9	11.5	6	3	5.5	3.5	6.5	6	5	3	8.5	4.5	1.5	3.5	8.5	5	14	5.5	3	4	3.5	2.5	11	2.5	2	5	7.5	5	1.5	1	3	6.501	3	0.5
70.645	79.5675	64.912	56.922	52.6205	64.0185	54.6385	83.6595	49	65.014	59.9995	86.002	64.588	63.5	58.85	62.329	33.9995	48.9995	31.927	29.502	40.1295	31.5	35.4995	28.071	53.065	76.957	96.0365	48.9025	58.8735	64.507	54.0025	99.3635	55	71.499	62.3455	61.501	64.505	72.51	73.528	75.0015	64.173	80.5025	63.4725	65.55	100.969	60.443	72.0845	63.9055	61.504	76.684	86.642	83.48	60.4995	60.5485	60.0115	73.541	77.9055	68.5385	78.714	52.6665	70.006	71.011	60.0245	83.9345	71.0005	88.8325	62	67.506	68.5035	66.999	83.505	82.5095	85.081	69.9995	89.5515	58.5135	91.33	84.5765	106.939	73.779	67.5795	107.082	86.4635	49.548	71.6055	59.8895	91.3135	65.2025	111.986	92.042	75.5005	81.5055	77.601	44.3125	53.482	172.982
0.503	0	1.004	1.527	1.532	0.502	0.502	1.007	0.509	0.503	0	0.505	0.503	1.61	0.516	0.501	1.53	0	0	0.5	0.502	0.509	0	1.017	1.005	1.53	1.021	1.002	0.503	0.503	0.518	0.508	0.509	0.501	2.11	1.003	0.524	0.503	0	0	0	1.0095	0	0.506	1.523	0.504	0.505	1.008	1.004	0	0.514	0.505	1.525	0	0.506	0.506	0.504	0	0	0.502	1.004	0	0.504	1.01	1.541	0	0.5	0	0	0	0	0	1.012	2.044	0.501	1.009	0.505	1.033	1.009	0.504	0.503	0	0	0	1.512	0.506	0	0	0.505	1.008	0	0.512	0	0	0	1.5305
157	205.5	185	193	162.5	208.5	196.5	181.5	239.5	238.5	222	244	182.5	190	231	200.5	123	171	133.5	122.5	132.5	139	123	112.5	242	267.5	240.5	260	274.5	216.5	217.5	256.5	242.5	262	219	258	237	219.5	233	207	269.5	292.5	276.5	259	218.5	222	234	231	219	319	270.5	272.5	194.5	188	209	203	233.5	234	255	292.5	225	202	224	242	212.5	274.5	253	259.5	248	205	188	265	262	303.5	259.5	262.5	240	183.5	225	199.5	338.5	322.5	269	304	236.5	239.5	234	226.5	294	317.5	255.5	213	251.5	174.5	290	197
135	190.5	158.5	164.5	146.5	147	143.5	161.5	190.5	241.5	162	206	180.5	153	210	166	97	148.5	113	118.5	110	123.5	100.5	82.5	168.5	221	263	188.5	151	165	130	195.5	173.5	197.5	239	181	204	206.5	214	194	193.5	275	237.5	164	234	191.5	173.5	174.5	166	187.5	230	220.5	177.5	145.5	167	166.5	215.5	225.5	148.5	144.5	187	130	158	199.5	184	184.5	176.5	170	176.5	165	191.5	95.5	162	217.5	245	254	247.5	240.5	253	171	182	139	125	140.5	196.5	220.5	135	159.5	167	191.5	185	136.5	378	245	284	125
4	2	1.5	2	0	1.5	0.5	0.5	1	4.5	2	1	7	1.5	3	1.5	1.5	2	1.5	0.5	1.5	0.5	1.5	0.5	2.5	1.5	2	1.5	0.5	2.5	1	1.5	2.5	3	1	2	2	2	3.5	1.5	2.5	1.5	2.5	0	1.5	1.5	0	1	1	0.5	2	2	1	3	2	2	0	3	0.5	1	3	0.5	1.5	4	1	0.5	2	5.5	1	1.5	3	0	3.5	1	2.5	1.5	2	3	2.5	1.5	0	0	0.5	0	2	2	1	1	1	0.5	0.5	0	8	3.5	6	0
0	0	0	0	0	0	0	0	0	0	0	0	0	0	0	0	0	0	0	0	0	0	0	0.5	0	0	0	0	0	0	0	0	0	0	0	0	0	0	0	0	0	0	0	0	0	0	0	0	0	0	0	0	0	0	0	0	0	0	0	0	0	0	0	0	0	0	0	0	0	0	0	0	0	0	0	0	0	0	0	0	0	0	0	0	0	0	0	0	0	0	0	0	0	0	0	0
741	855.5	907	1021.5	894	1020.5	1119.5	1384	685	638	666.5	817	951	1109.5	1076.5	1109.5	435	486.5	396	414	646	763.5	680	751	920	940.5	796.5	783.5	1319.5	1385.5	1182.5	1132	729	985.5	940.5	870.5	1075.5	1352.5	1215	1223	750.5	959.5	791	645	1124.5	1387.5	1306	1352	921	632	827	773.5	1104.5	1167.5	1128	1278.5	1202	854	1211	612.5	1086	1235.5	1178.5	1317	860	869.5	745.5	755.5	1292.5	1509.5	1153	1026.5	1006	862.5	809.5	630.5	1133	1233.5	1310.5	1364	938.5	858.5	997.5	946	1352	1447	1052	1384.5	1085	1076	933.5	579.5	790.5	701	568	1191
1462	1535	1434	1559.5	1297.5	1514.5	1647	1654.5	1530.5	1424	1443	1664.5	1384.5	1411.5	1564.5	1558.5	879	1007	814.5	777.5	942	1060	1054	1117.5	1805	1943.5	1452	1811.5	1897.5	1921.5	1724.5	1696	1718.5	1872	1770	1800.5	1430.5	1769	1702	1940.5	1768.5	2189	1746	1694	1593.5	1946	1828.5	1932.5	1726	1891	1712.5	2028.5	1619.5	1693.5	1851	1813	1929.5	1967	2263.5	1853.5	1585.5	1848.5	1767	1823	1693	1716	1770	1703.5	2028	2023	1699.5	2295	1959	1892.5	1611.5	1551.5	1596.5	1451	1803	2016	2027	2544	2196	1954	1835.5	1801	2098.5	1958	2345	2294	2053.5	1247	993	940.5	821	1810.5
0.5	0	0	0	0	0	0	0	0	0	0	0	0	0	0	0	0	0	0	0	0.5	0	0	0	0	0	0.5	0	0.5	0	0	0.5	0	0.5	0	0	0	1	0.5	0	0	0.5	0	0	0	0	0	0.5	0	0	0	2	0	0	0	0	0	0	0	0	0	0	0	0	0	0	0	0	0	0	0	0	0	0	0	1	0.5	0.5	0.5	0	0	0.5	0	0	0	0	0	0	0	0	0	0	0	0.5	0	0
2458.5	2733	3401	3098	2829	2904	3041	2930.5	3179	3494	2779.5	2999.5	2565	2891.5	3200.5	2766.5	1843	1893	1802	1510.5	1567	1885	1873.5	1407	3108	3437	3705	2536	2903	2373.5	2855.5	2763.5	2604.5	3449.5	3310.5	3265	2877.5	2594	3513.5	3164.5	2953.5	3351	3598.5	2403.5	3468.5	2920	3011.5	3652	3377.5	1741	3204	1693	2194	3017.5	2885	2966	3187	2767	2770	2299.5	2858	2421	2810.5	3202.5	2765	2842.5	2811	2914	3949	2647.5	2701.5	1380.5	3021.5	2981.5	3670	2829	3350	3699.5	3617.5	2894	2789.5	1846.5	1707	2282.5	2762.5	3220.5	1602.5	2830	2184	2560.5	2497	972	1353	899	794	1916.5
0	0	0	0	0	0	0	0	0	0	0	0	0	0	0	0	0.5	0	0	0	0	0	0	0	0	0	0	0	0	0	0	0	0	0	0	0	0	0	0	0	0	0	0	0	0	0	0	0	0	0	0	0	0	0	0	0	0	0	0	0	0	0	0	0	0	0	0	0	0	0	0	0	0	0	0	0	0	0	0	0	0	0	0	0	0	0	0	0	0	0	0	0	0	0	0	0
281	702.5	483	554.5	520	556	517	386.5	557.5	613	551	797.5	667.5	473.5	577	483	397.5	490.5	370.5	360	422	382.5	373	352	664	900.5	665	734	686.5	673	594	604.5	670.5	773.5	772.5	705.5	636	682	632	580.5	673	1008.5	728	788.5	666.5	606	751	525	570.5	1312	875.5	1271	668.5	448	526	545.5	744	859	659.5	933.5	589.5	687	675	641	622	754.5	817.5	811	597	597.5	635.5	958	662.5	952.5	699.5	850.5	758	595	778.5	625.5	893.5	1420.5	1219.5	881.5	713.5	653.5	1048	632.5	915.5	1099	1030.5	1109	629	476.5	483	1203
0	1	0	0	0	0	0.5	0.5	2	0	0.5	1	0	0	0	1.5	0.5	0	0	0	0.5	0	0	0.5	0.5	1	0	1.5	0	1	0	0.5	0	0.5	0.5	0	0.5	1	0	0.5	0.5	0	0.5	0.5	0.5	0.5	0	0.5	0.5	2	0	1.5	0.5	0.5	0	0	0	0	0	0.5	0.5	0.5	0.5	0	0.5	0	0	0	0.5	1	0	1.5	0	0	0	0	0	0	0.5	1	0.5	0	3.5	1	0.5	0	2	0	0.5	1	0	0	0	1.5	0	0
0	0.5	0.5	0.5	0	0.5	0	0	0	0	0	0	0	0	0	0	0	0	0	0	0	0	0	0	0	0	0	0	0	0	0	0.5	0	0	0	0	0	0	0	0	0	0	0	0	1	0.5	0	0	0	0	0	0	0	0	0	0	0	0.5	0	0	0	0	1	0	0.5	0	0	0	0	0	0	0	0	0	0	0	0	0	0	0	0	0	0	0	0	0	0	0	0.5	0	0	0	0	0	0	0
120.5	151.5	125.5	144	140.5	160.5	172	170.5	109.5	104.5	107.5	139	157	177.5	161.5	162.5	73	83.5	57.5	50.5	102.5	125	98.5	121.5	132.5	152	125	129.5	193.5	217	191.5	172	115	180.5	148.5	136	157	204.5	190	212.5	100.5	174	135.5	105.5	174	217	207.5	179.5	124	124	121.5	148.5	164	168	159.5	177	164	133.5	174	100.5	148	182	184	185	150	134	112.5	140	176	222.5	152	203	163.5	138.5	117.5	107	166.5	175	187.5	166.5	119	153.5	212.5	110.5	160	216.5	185.5	184	227.5	208	170	129.5	89.5	66.5	49	328
0	0.5	0	0	0	0	0	0	0	0	0	0	0	0	0	0	0	0	0	0	0	0	0	0	0	0	0	0	0	0.5	0	0	0	0	0	0	0	0	0	0	0	0	0	0.5	0.5	0	0	0	0	0.5	0	0	0	0	0	0	0	0	0	0	0	0	0	0.5	0	0	0	0	0	0	0	0.5	0	0	0	0	0.5	0	0	0	0	0	0.5	0	0	0	0	0	0	0	0	0	0	0	0	0
0	0	0	0	0	0	0	0	0	0	0	0	0	0	0	0	0	0	0	0	0	0	0	0	0	0	0	0	0	0	0	0	0	0	0	0	0	0	0	0	0	0	0	0	0	0	0	0	0	0	0	0	0	0	0	0	0	0	0	0	0	0	0	0	0	0	0	0	0	0	0	0	0	0	0	0	0	0	0	0	0	0	0	0	0	0	0	0	0	0	0	0	0	0	0	0
0	0	0	0	0	0	0	0	0	0	0	0	0	0	0	0	0	0	0	0	0	0	0	0	0	0	0	0	0	0	0	0	0	0	0	0	0	0	0	0	0.5	0	0	0	0	0	0	0	0	0	0	0	0	0	0	0	0	0	0	0.5	0	0	0	0	0	0	0	0	0	0	0	0	0	0	0	0	0	0	0	0	0	0	0	0	0	0	0	0	0	0	0	0	0	0	0	0
0	0.5	0	0	0	0	0	0	0.5	0	0	0	0	0	0	0	0	0	0	0	0	0	0.5	0	0	0	0	0	0	0.5	0	0	0	0	0	0	0.5	0.5	0	0	0	0.5	0	0	0	0	0	0	0	0	0	0	0.5	0	0	0	0	0	0	0	0	0	0	0	0.5	0	0	0	0	0	0	0	0	0.5	0.5	0	0	0	0	0.5	0	0	0	0	0	0	0	0	0	0	0	0	0	0	0	0
0	1	0.5	0	1	0	0	0	0	0	1	0	0	0	0	0	0	0	1	0	0	0	0	0	0	0	0	0.5	0	0	0	0	0	0.5	0	0.5	0	0	0	0.5	0	0.5	1	0	0	0	0	0	0	0	0	0	0	0	0	0	0	0.5	0	0	0	0	0	0	0	0	0	0	0	0	0	1	0.5	0.5	0	0	0	0	0	0	0	0	0.5	0	0	0	0	0	0	0	0	0	0	0	0	0
3.5	2.5	1.5	1	1	2.5	2	4	4	0.5	2	3.5	2	3	2	2.5	1	0	1	1.5	0.5	1.5	1.5	1	4	4.5	2.5	1.5	4	3.5	1.5	2.5	1.5	1.5	5.5	2.5	3	0	2	3.5	1	1	2	0.5	2	3.5	3	1	3.5	2	4.5	1	1	2.5	2.5	3	2.5	4	0.5	0.5	3	1	3	5	1.5	1	1	3.5	1	1.5	2.5	0.5	3	3.5	1.5	2	3	3	4.5	2.5	1.5	1.5	1	3.5	1.5	3	2	1	2.5	1.5	1	2	3.5	0	1.5	2.5
0	0	0	0	0.5	0	0.5	0	0	0.5	0	0.5	0	0	0	0	0	0	0	0	0.5	0	0	0	0	0	0	0	0	0	0	0	0	0	0.5	0	0	0	0.5	0	0.5	0	0	0	0	0.5	0	0	0.5	0	0.5	0	0	0	0	0	0.5	0	0	0	0	0	0	0	0	0	0	0	0	0	0	0	0	0	0	0	0	0	0	0	1.5	0	0	0	0.5	0	0	0	0	0	0	0	0	0	0	0
0	0	0.5	0	0	0	0	0.5	0	2	0.5	0	0	0	0	0	0	0.5	0.5	0.5	0	0	0	0	0	0	0	0	1	0.5	0	0	0	0	2	0	0.5	0	0	0	0.5	0.5	0	0	0	0	0	0	0	0	0	0.5	0	0.5	0.5	0	1	0	0.5	0	1	0	0.5	0	0	0	1.5	0.5	0	0	0.5	0	0	0	1	0.5	1	0	0	0	0	0	0	0	0	0	0	0	0	0	0	1.5	0	0	0.5	1
338	687.5	521.5	446	483.5	514	529	425	536	641	519.5	664.419	524.5	435.5	659.5	472	290.5	458	329.5	316.5	375.5	318.5	350	269.5	582.5	671.5	576.5	648.5	649.5	539.5	531	630.5	636	690.5	640	665.5	585	597	576.841	547	654.356	838.5	717	791.5	588	568	680	544.5	577.846	971.5	704.5	996.5	566	464	503	540	590.5	650.5	597	756.5	533.5	622	599	655.5	583.5	775	705.5	690.671	558	554.5	465.5	790.5	638.5	814.5	667	754.5	652	546	658	579.5	785.5	987.5	905	737	603.5	572.822	809	637	794.5	967	879	975	647	582	802	971.5
164	194	119.5	157.5	126	144	143.5	157	155.5	143.5	159.5	177	137	142	147	154.5	74.5	120	91	78	101.5	101	100.5	90.5	183.5	204.5	205	182.5	166.5	167	162.5	219.5	189.5	194	198.5	181.5	164.5	188	173	200.5	184.5	234	177.5	182	193.5	197.5	206.5	172	137	250	158.5	243	172	169	159.5	160.5	196.5	198	171	158	176	178.5	158.5	201	198	205.5	174	189	180	189	184.5	245	211	172.5	184.5	178.5	181.5	201	209	178	189	310.5	287.5	177	161	156	269.5	167.5	253.5	250	224	186	167	139.5	158	264.5
369.5	472.5	315	341.5	321.5	387	354	397	364.5	356.5	351	377	305	324	365	290.5	180	269	198	170.5	227	263.5	238	194.5	413.5	507	391.5	439	433.5	420	398.5	515	410.5	473.5	451.5	439	347	426	421.5	436.5	380	595.5	425	425	404.5	492	472.5	420	369.5	536	404	478	388	408.5	333	396	422	430	391.5	414	346	441.5	414.5	487	445	510.5	442.5	413	400.5	417.5	342	529.5	522.5	440	445	397.5	400	395.5	419.5	414	479	666	601.5	441	409	462	515	421	576.5	617.5	535	508.5	239.5	204	214	871
1422	2692	2494	1917	2067.5	2001.5	2005	1629.5	2019.5	3063	2067.5	2099	2048	1731.5	2271.5	1818.5	1222	1574.5	1422	1211	1308	1257	1532	981.5	2398.5	3124.5	2783.5	2271	2549.5	1682	2086.5	2436	2488.5	3076	2631.5	2964.5	2250	1920	2504.5	2176.5	2619.5	3400	2696.5	3109.5	2488	1896.5	2355	2377.5	2649.5	2840.5	2831	2818.5	1851.5	2220.5	1865	2067	2158.5	2547.5	2053	2955	2338.5	2258	2062	2545	2017	2886	2720	2847.5	2715	1749.5	1980	1614	2226.5	3076	2904	3088	2678	2290.5	3054.5	2106.5	3089	2189	2123.5	2589	2178	1957	1994.5	2161.5	2517	3028	3167.5	1193.5	738.5	583.5	405	1946.5
0	0	0	0	0	0	0	0	0	0	0	0	0	0	0	0	0	0	0	0	0	0	0	0	0	0	0	0	0	0	0	0	0	0	0	0	0	0	0	0	0	0	0	0	0	0	0	0	0	0	0	0	0	0	0	0	0	0	0	0	0	0	0	0	0	0	0	0	0	0	0	0	0	0	0	0	0	0	0	0	0	0	0	0	0	0	0	0	0	0	0	0	0	0	0	0
0	0	0	0	0	0	0	0	0	0	0	0	0	0	0	0	0	0	0	0	0	0	0	0	0	0	0	0	0	0	0	0	0	0	0	0.5	0	0	0	0	1	0	0	0	0	0	0	0	0	0	0	0	0	0	0	0	0	0	0	0	0	0	0	0	0	0	0	0	0	0	0	0	0	0	0	0	0	0	0	0	0	0	0	0.5	0	0	0	0	0	0	0	0	0	0	0	0
14103.5	17454.5	13665	11304	12262	12501.5	13616	10834.5	9378.5	16108	10335	12054	13837	14653	14652	13813	5438.5	8417	7301.5	5925	9356.5	10027	11712.5	8524	13926	16471	14934.5	12909.5	16635.5	13254	15253.5	17912.5	12628	18362	13468	16163	17162.5	16928.5	15293	19761.5	14820	18692	14625	13937.5	19719	16461.5	18604.5	18849.5	11622.5	4546.5	13164	5296.5	15387.5	23177	16471.5	17421.5	8887	13735	10738	9472.5	18181.5	12875.5	15170.5	21264.5	14465	15110	14426	15456	16270.5	15532	18838	3882	14613	10250.5	17340.5	12931.5	17249	17130.5	19708.5	16665.5	11996	3501	3697	11784.5	11981.5	12118	3648.5	13529	6035	10441	10408	2000.5	11552.5	9775.5	13828.5	3738.5
1591.5	1737	1468	1676	1357.5	1450.5	1591	1399.97	1267	1362	1180.5	1404.5	1520	1848.98	1684.5	1622.5	656	931	735	627	1007.46	1214	1202.99	1114.5	1538.98	1710.47	1434.5	1487	1906.48	1793	1864.48	1849.5	1233.5	1989	1420	1568	1644.5	1951.98	1807.48	2170.5	1409.5	1943.5	1454	1346	1979.97	2273.98	2039.5	2023.98	1259.5	919.5	1409.98	916.5	1759	2219.49	1829.5	1908.5	1263	1542.48	1436.5	1065	1859.5	1686	1937.48	1985.5	1722	1702.5	1421	1496.48	1883.48	2106.48	1700.5	1275	1821.48	1155	1555.5	1205.5	1733.48	1742.48	1960	2027.98	1267.5	1196.5	1235.5	1280	1446	1636	1195	1692.5	1516.5	1728	1440	706.5	899.979	759.976	563	1455.44
120.499	130.5	104	77.499	67.5005	92.568	80.5	85	104.501	125.499	112.566	101.999	97.0005	103.001	124.001	103	44	76.9995	52	60.1295	71.5005	66.5	68.5	52.5	104	130	163.5	99.5	110	87.4995	92	168.5	112	110.506	112.499	127	101.5	118.999	120.499	94.518	152	141.5	125	125.999	104	78.5	114	130	110	150.5	100.999	134.5	127	109	109.499	160.5	193	158.018	142.5	130	165.5	134	102.124	144.5	118.999	135.5	125.501	115.001	114.499	102.5	187	120	107.499	124.001	133	85.5	163	129.5	193.007	115.5	141.5	134	159.5	157.5	127.501	111	130.507	99	155.5	151	138.5	20.5005	315	218.5	372	31.5
154	190	151.5	146.5	139	166.5	179	161.5	172.5	157.5	149.5	172	140.5	146	164.5	157	105.5	107.5	103	82	94.5	106.5	115	115	208.5	212	166.5	194.5	207.5	209.5	191.5	194.5	184.5	196	169	198.5	164.5	188	154	188.5	199	251	205	203.5	176	194.5	196	153	172.5	292	231.5	275.5	179.5	151	173	171	172	243	193.5	193.5	135	189	184	196	196.5	202.5	189.5	180.5	168.5	196.5	180.5	336.5	189	188	206	166	158.5	142	168	176.5	202.5	363.5	295	224.5	193.5	158.5	273	183	305.5	263.5	260	462.5	109.5	125	105	558
183.5	218.5	169	160	144.5	152.5	221	186	205	211	224	211.5	145.5	185.5	230.5	134.5	104.5	144	143.5	94.5	118.5	118.5	96	89	184.5	199	185	240	179.5	181	164.5	221	214.5	219.5	252	197.5	206	221.5	193	181.5	211	215.5	281	227.5	255.5	210.5	193	195	194.5	187	202	214	191.5	160.5	227	153	232	215	266	156	179.5	171.5	222.5	192	200.5	281	209	178	181.5	241.5	164.5	162	234	267.5	233.5	226	214	256	208	203	203	224	189	234	237.5	256	161.5	228.5	183	210	193.5	197	171.5	219	200.5	296.5
229.5	374.5	283	314.5	270	291	300	277.5	295	320	274.5	316.5	260.5	313.5	273.5	292	165	196	165.5	155.5	211	201.5	217.5	197.5	337	388	298	362	371	356.5	305.5	360	310	408	352.5	372	288	332.5	356	332.5	325	441	333.5	318.5	358	373	388	324.5	263.5	407	383.5	363.5	324.5	322.5	332.5	328.5	351.5	359	334.5	333	283.5	349	362	343.5	324.5	378.5	334	321	350.5	381.5	335	401.5	348	350.5	354.5	301.5	350	319.5	368.5	359	420.5	476	390	401.5	337.5	346.5	378	385.5	403.5	431	416.5	306.5	131	113	105.5	471.5
107	97.5	98.5	120.5	109.5	122	131.5	111.5	141.5	126.5	99	108	104.5	96	125	129	71	68.5	83.5	68.5	57	73.5	79.5	77.5	152	137	120.5	123	119.5	125.5	115.5	97	127.5	128.5	155	114.5	105	112.5	124.5	139	143	124	149	127	123	141	136.5	147	129	89.5	135	110	106.5	105.5	139	134.5	141.5	147.5	128	136	114	117.5	148.5	131	118	97	112	126.5	171.5	155	134	94	134.5	133.5	138.5	119	114	103	131.5	133	123	110	110	124	124.5	111	98	136.5	133.5	117.5	117	92.5	71.5	66.5	59.5	129.5
111	434.5	406	378.5	594.5	467	769	268.5	327	698	526.5	856.5	616.5	442	699.5	450	256.5	527	481.5	438	467	432	356.5	265	596	568	491.5	842	651.5	764.5	610.5	427.5	558	572	954	735.5	622	597.5	504.5	414.5	441.5	684	1055	1073.5	706	547	601	451	452	587.5	1088	1542	628	526	515	456.5	624	748	1200.5	662.5	563.5	630	740	416.5	300.5	643	604	701	964	827	707	376.5	497.5	1261	620	837.5	626.5	900.5	586.5	576	624	366	454	883.5	961.5	646	417	650.5	277	545	582	378	794	1054.5	747.5	373.5
5605.5	6197	6474.5	5917	5513	6128.5	6138.5	6101	6563	6963	6052	6666	5542	5214	7008	5773.5	3831	3990.5	3783	3300	3313.5	3542.5	3697	2870.5	6912.5	7716	7386.5	6443	6177.5	5678	5739	5971.5	6374	7233	7594	6932.5	5879.5	5548	6767	6578.5	7238	7772.5	7682.5	6546	6247.5	5904.5	6677.5	7047.5	7204	5980	7203	5945	4902.5	5624.5	5483	6002	6908	6519	6403.5	6613	5715	5685.5	5855.5	6743	6020	6982.5	6800.5	6896.5	7020.5	5451.5	5614.5	5166	6681	7329	7475	7172.5	6746	6375	7837	6134	7432.5	6871.5	6048	6577.5	5898	6568	5591	6283	6655	6879.5	7023.5	5931.5	4817	3702	4610.5	8286.5
2728	3817.5	3133	3065	2885.5	2945.5	3316.5	3290	3026	3334	2978	3973.5	2865.5	2789	3059	2921.5	1994.5	2216	1819.5	1450	2014.5	2186	2149	1778	3407	4086	3308	3846	3859.5	3471.5	3227.5	3856	3708.5	4055	3434	3993	3271.5	3449.5	3446	3837	3509	4844	3786.5	4209	3629.5	3681	3837.5	3752	3671.5	5466	3405	5114	3103	3277	3261	3143.5	3261	3305	3609.5	4735	3217.5	4272	3473	3763.5	3449	4037	3798	3855	3748.5	3496	2610.5	6169	3948	4326.5	3835	3215.5	3367	3135.5	3642	3481.5	4473	7174	6197.5	3633	3656.5	3340	5771	4089.5	5903	6538	5734	5000.5	1718	1993	1527.5	7508.5
3.5	3.5	2	1.5	4	3.5	4	7	3	3	2	3	0.5	1.5	5.5	4	1	2.5	1	1.5	4	2	3.5	5.5	2.5	3	4	7.5	3	3.5	3	1.5	4	5.5	2.5	4	4	4	1.5	7.5	4.5	6	6.5	4.5	4	5.5	1.5	4	5.5	10	3	9.5	7	1.5	3	2	5	6.5	6.5	7.5	4.5	5	4	6.5	3	1.5	4.5	5.5	2	2	3	6	4	8	5.5	5.5	4	1.5	4	4	12	6	5.5	5.5	2	4	4	3	7	5.5	8.5	7.5	7.5	4	9	5.5
1052	1068.5	923.5	951.5	866	896.5	1018	1025	1001	1015	918.5	985	886	976.5	956	972	532.5	688.5	590.5	500	560	636	547.5	545	1044.5	1175.5	1063.5	975	999	1068	908	1056	917	1058	1005	1045	945	1014.5	1090	1143	1138	1197.5	1143.5	1005.5	938.5	1102.5	1124.5	1156	1008	1073.5	1009.5	968	869	896	888.5	977.5	1052.5	1117	974.5	941	806.5	1024	937.5	1137.5	1016.5	1115	1005.5	989.5	985.5	1104	844	1100	1121.5	1066	1102	1045	1112.5	1036	1163.5	1077.5	997	1406.5	1197	965	937.5	1079	1114.5	1043	1326.5	1256	1317.5	976.5	571.5	497.5	418	1348
132.5	192	172.5	219	141.5	173.5	182	165.5	200	242.5	215	183	162	183	207.5	168.5	88	126.5	95	94	104	135	135.5	136.5	224	234.5	183.5	302.5	264	220.5	203	171.5	241	225.5	206	260.5	168	201.5	246.5	224	239.5	287	252.5	280	253.5	254	211	278.5	257	247	229	365	262	257	392	263.5	351.5	316.5	612.5	396.5	272.5	266.5	219	198	190	214	263	279.5	398.5	293	384	217	241.5	294.5	250	189	189.5	162	197	232.5	348	213.5	222	318.5	294	211	215	247	222.5	267.5	269.5	129.5	241	213	237.5	126
103.665	95.787	101.582	120.938	98.9605	141.965	131.491	130.5	125.88	94.9245	106.722	97.9135	120.356	121.963	145.45	130.92	57.9665	72.9655	56.958	59.5	70.4735	95.8015	99.546	97.4785	166.443	143.839	97.836	131.924	181.397	179.434	150.838	129.028	145	148.378	122.418	122.447	134.492	122.843	148.075	140.983	142.896	151.871	122.436	124.913	129.41	170.458	140.484	162.879	133.464	140.726	130.72	166.956	173.967	149.852	207.522	180.457	184.995	163.85	255.454	168.356	141.5	173.953	160.968	151.957	130.879	132.761	147.828	136.63	190.915	221.474	181.501	169.5	158.054	150.469	112.99	93.3845	113.248	99.038	148.538	174.045	201.441	139.397	173.026	159.946	161.495	133.971	160.463	170.958	171.483	154.947	156.482	133.983	150.077	120.048	111.575	167.435
959	1448	1201.5	1240	1081.5	1239.5	1287	1081	1274.5	1505	1262.5	1555.5	1144	1059	1331.5	1142.5	794.5	914	758	661	813.5	888.5	840	692.5	1468.5	1578	1330.5	1621	1585.5	1467	1342.5	1431	1672	1712	1446	1640	1330	1390.5	1336	1424	1570	1900	1602.5	1849.5	1424	1413	1469.5	1387	1463	2178	1499	2196	1324	1335.5	1334	1316.5	1463.5	1617	1711.5	2034.5	1391	1673.5	1362.5	1485.5	1372.5	1580.5	1709.5	1750	1616	1575	1219.5	2113.5	1614.5	1862.5	1572.5	1614.5	1276.5	1176	1427	1392	1855	2413	2162.5	1838.5	1609.5	1419.5	1880.5	1575	1956	2201	2173.5	2414.5	1542	1440.5	1856	2416
1809.5	2147.5	1862.5	2063.5	1650	2015	2086	1895.5	2191.5	1939.5	1916.5	2225.5	1789.5	1849.5	2002.5	1822	1189	1460	1184	905.5	1270.5	1470.5	1538.5	1317.5	2319	2480	1916	2212	2596.5	2314.5	2163	2089	2263	2638.5	1772.5	2499.5	1997.5	1924.5	2205.5	2410	2263.5	2933.5	2397.5	2562.5	2290	2450	2434.5	2465	2090.5	2533.5	2081.5	2472	2247.5	2315	2526.5	2268.5	2265	2398	2636.5	2878	2132.5	2581	2085	2330	2260.5	2312	2435.5	2448.5	2741	2422	2323.5	2804	2581	2467	2360	1823.5	1956.5	1876	2184	2152.5	2779.5	3027.5	2962	2148.5	2217.5	2087	2578.5	2512	3195	3250.5	3076	2786.5	1631	1664.5	1515.5	3090.5
2012.5	2725.5	2147.5	2388	1965.5	2410	2382.5	2218.5	2254	2207.5	2103.5	2653.5	2219.5	2134.5	2396.5	2188.5	1271.5	1602.5	1186	1018.5	1594.5	1701	1822.5	1480.5	2626	2987	2337.5	2592	3084.5	2866.5	2590	2700.5	2634	3242.5	2199.5	2985	2408.5	2538	2493.5	2813	2545.5	3616.5	2544.5	2929	2507	2826	2810	2673	2478.5	3247	2453.5	3075	2569	2594	2803	2635.5	2486.5	2909.5	3003.5	3371.5	2529	3194	2721	2719.5	2616	2930	2779.5	2911	2860	2883.5	2766.5	3458	3023	2821.5	2561.5	2137.5	2371.5	2120.5	2637	2679	3095.5	3721	3658.5	2554.5	2582.5	2577	3178	2839	3993	4167	4059	3498	1869.5	1870	1635	4404.5
0	0	0	0	0	0	0	0	0	0	0	0	0	0	0	0	0	0	0	0	0	0	0	0	0	0	0	0	0	0	0	0	0	0	0	0	0	0	0	0	0	0	0	0	0	0	0	0	0	0	0	0	0	0	0	0	0	0	0	0	0	0	0	0	0	0	0	0	0	0	0	0	0	0	0	0	0	0	0	0	0	0	0	0	0	0	0	0	0	0	0	0	0	0	0	0
11.5	10.5	14.5	8	14.5	12	11	11	11	16.5	12	8.5	8	11	7	12	9	5.5	8.5	4	3.5	4	4.5	6.5	11	15.5	15	13	7.5	9	7	7.5	6.5	10.5	16	12	7.5	11.5	18	9	9	9	14.5	7	15.5	7.5	8.5	11.5	10.5	6.5	17.5	6	10.5	7.5	15.5	12.5	12.5	8.5	9.5	5	10	5	11.5	7.5	6	6.5	8.5	8.5	11	9.5	13	3	9.5	13.5	17.5	13.5	19	10.5	14	11.5	16	4	0.5	12	11.5	14	3	11	1.5	4.5	3	2	5	4	6.5	1.5
7	8	8	10.5	6.5	8.5	13	10.5	10.5	5.5	7	7.5	7.5	7.5	11	4	4.5	3	6	4	4	2	5	6	11.5	12	9	9	9	17	10.5	10	10	9	10	6	8.5	14	13	10.5	10.5	10	5	6	9.5	12	13	5	8.5	8.5	9	6.5	12.5	7.5	6.5	12.5	7.5	11.5	8.5	8	14.5	8	7	15.5	5.5	7.5	7	4.5	9	18.5	9	4	10	8.5	9.5	15.5	9.5	9.5	9.5	12	10.5	8	9	11	7.5	6.5	3	12.5	8.5	10.5	7.5	0	5.5	3	4.5	0.5
0	0	0	0	0	0.5	0	0	0	0	0	0	0	0	0	0	0	0	0	0	0	0.5	0	0	0	0	0	0	0	0	0	0	0	0	0	0	0	0	0	0	0	0	0	0	0	0	0	0	0	0	0	0	0	0	0	0	0	0	0	0	0	0	0	0	0	0	0	0	0	0	0	0	0	0	0	0	0	0	0	0	0	0	0	0	0	0	0	0	0	0	0	0	0	0	0	0
0	0	0	0	0	0	0.5	0	0	0	0	0.5	0	0	1	0	0	0	0	0	1	0	0	0.5	0	0	0	0	0	0	0	0	0	0	0	0.5	0	0	0.5	0	0.5	0	0	0	0	0	0	0	0	0	0	0	0	0	0	0.5	0	0	0	0	0	0	0	0	0.5	0	0	0	0	0	0.5	0	0	0	0	0	0	0	0	0	0	0.5	0	0	0	0	0	0	0	0	0.5	0	1	0	0	0
0	0	0	0	0	0	0	0	0	0	0	0	0	0	0	0	0	0	0	0	0	0	0	0	0	0	0	0	0	0	0	0	0	0	0	0	0	0	0	0	0	0	0	0	0	0	0	0	0	0	0	0	0	0	0	0	0	0	0	0	0	0	0	0	0	0	0	0	0	0	0	0	0	0	0	0	0	0	0	0	0	0	0	0	0	0	0	0	0	0	0	0	0	0	0	0
11.5	13	6	5	10.5	11.5	11	5	7.5	10	9	31	11	14	13.5	9	4	12.5	9	8	9.5	12	6.5	6.5	12.5	11	12	23	16	12	13	12.5	20	15.5	22	22.5	19	19	9	14	12	23	17	37.5	23	18	13.5	8.5	11.5	36.5	16.5	48.5	18	23	8.5	9.5	12	18	18	22.5	13	12	17	13	12	22	22.5	19	12.5	12.5	14	24	10.5	17.5	17	20.5	10	16.5	12	8.5	10	18.5	22.5	8	12	9.5	13.5	14	11.5	13.5	21.5	17	8	18.5	7	11.5
0	0	0	0	0	0	0	0	0	0	0	0	0	0	0	0	0	0	0	0	0	0	0	0	0	0	0	0	0	0	0	0	0	0	0	0	0	0	0	0	0	0	0	0	0	0	0	0	0	0	0	0	0	0	0	0	0	0	0	0	0	0	0	0	0	0	0	0	0	0	0	0	0	0	0	0	0	0.5	0	0	0	0	0	0	0	0	0	0	0	0	0	0	0	0	0	0
6	2.5	3.5	4	6.002	6	4	4.5	2	5.001	3.501	3	5	3.5005	3.0005	4	3.001	0.5	5	4.5	7	3	2.5005	2.5	3.0005	2	5.501	3	4.5	2	4	2.5	2.5	5.5005	1	2	3.5	2.5	4	2.5	3.5005	3.5	5.0005	0.5	5	1.5	2.5	1.5	4.5	3.5	4	1.5	4	4.5005	4.5	3	2.5	4.5	3.5	3	4	4	4	2.5	2.5005	2.5	6.5005	2	3	1	4.5	1	1.5	4.5	3.5	3	4	2.5	2.5	2	2.5	2.5	1	2.5	3.5	2.5	3.5	1.5	2.5	4	3	2	6.002	2	7.5	1
21.5	36	35	29	43	26.5	32	17.5	33	50.5	39	66	39	37.5	45	39	23.5	35.5	33.5	33.5	28.5	25	34.5	24.5	45	53	58.5	54.5	56.5	40	53	35.5	48	56	56	51	56.5	36	39	40	47	51	47	69.5	61.5	41.5	49	39	30	54	70.5	59.5	47	38.5	51	38.5	40.5	65	45	77	50.5	49.5	54.5	50.5	39.5	44.5	53.5	73.5	51.5	56	45	44.5	38.5	46	58	58	52	33	57	40.5	48.5	47.5	40.5	58	43.5	27	34.5	34	32.5	53.5	57	12	54	53.5	59	10.5
0	0	0	0	0	0	0	0	0	0	0	0	0	0	0	0	0	0	0	0	0	0	0	0	0	0	0	0	0	0	0	0	0	0	0	0	0	0	0	0	0	0	0	0	0	0	0	0	0	0	0	0	0	0	0	0	0	0	0	0	0	0	0	0	0	0	0	0	0	0	0	0	0	0	0	0	0	0	0	0	0	0	0	0	0	0	0	0	0	0	0	0	0	0	0	0
957	969	899.5	978	802	1003	1042	1063.5	996	903	927	964	856	986	1037	976	534.5	621.5	566	473.5	555.5	656	635	631.5	1117.5	1202.5	995.5	981	1106	1127.5	1019.5	990.5	1094	1169.5	991	1092	933.5	1034.5	1036.5	1108	1083	1224	1190.5	1065	1060.5	1238	1077	1240.5	1043	799	1019	955.5	986.5	1041	1224	1126.5	1180.5	1126	1321	990	934.5	1031.5	1075.5	1086.5	1027.5	1050	993	1007	1270	1275.5	1097	897	1223.5	1169	1111	898	1016	987.5	1146	1234.5	1128.5	992	911	1041	1142	1124.5	895	1173.5	1153	1142.5	1106.5	585	607.5	555.5	584.5	947
284.5	367.5	364	313	359.5	398.5	447.5	414.5	359	377	371.5	431	329.5	418	434.5	366	205.5	283.5	253.5	210.5	262.5	275	234.5	263.5	468.5	425.5	390	457	435	507	413.5	304	363	410.5	417.5	478.5	386	471	350.5	425.5	441	552	541.5	428.5	421	414.5	474	446	492.5	340.5	517.5	396.5	508.5	350.5	425	432	612.5	597	917.5	458	338.5	498	386	420.5	370	422.5	444	467	521	643	432.5	316.5	474.5	619.5	503	395.5	374.5	448.5	409.5	555.5	523.5	339.5	374.5	549	608	553	313	533	377.5	414.5	458	187.5	305.5	362.5	352	270
1176.5	1622	1513.5	1393	1397	1480.5	1740	1330	1609.5	1879	1614.5	1422	1546	1549	1720.5	1394.5	774.5	1238.5	998.5	837	913.5	1127	1211.5	1146	2070	2048.5	1525.5	1984	1946	1971	1776	1622.5	2060	2026	1606	2073.5	1521.5	1570.5	1887	1761	2213.5	2163	1989.5	2145.5	1934	1892.5	1827.5	1996.5	1774	1769.5	1989.5	1722	1844	1843	2516.5	1981	1796	2303.5	2642.5	2246.5	1914	1828	1858	1832.5	1789	1872	2171	2108	2411	2153	1983.5	1592	2099	2176	2008	1750	1608.5	1450.5	1814	1844.5	2314	1653	1588.5	2028	1860.5	1491	1431.5	2004.5	1715	2042.5	2021	1553.5	1138.5	1108.5	960	1698.5
420	862	725	652.5	683.5	749	655	495.5	558.5	1000.5	717.5	824.5	717	693.5	721.5	634	389	556	432.5	426	490	490.5	488.5	352	702	1133.5	975	784.5	780.5	744.5	694.5	784	737	960.5	845	971	834.5	787	840	707.5	802	1200	931	967.5	865	797	857.5	716	700.5	936	1053.5	937.5	722.5	781	629	633.5	661.5	910.5	748	781	804	809.5	709	807.5	728.5	915.5	936	929	791.5	740	726	568.5	789.5	986	948	1008	1087	891	1003	738	894.5	891	709.5	769	798.5	731.5	627.5	693.5	750.5	1011	971.5	661.5	757.5	523.5	545	737
0	0	1	0	1	0	0	0	0	1	0	0	0	0	0	0	0	0	0	0	0	0	1	0.5	0	0	0	0	0	0	0	0	0	0	0	0.5	1	0.5	0	0.5	0	0.5	0.5	0	0.5	0	0.5	0	0	0	0.5	0	0.5	0.5	0.5	0	0	0.5	0	0	0	0	1	0	1	0	0.5	0	0.5	0.5	0.5	0	0	0	0	1	0.5	0	0	0.5	0	0	0	1	0	0	0	0.5	0	0.5	0.5	0	0	0.5	0	0
1	3.5	1.5	1	2	3	1.5	0	2.5	2.5	1	2	1.5	2.5	0.5	1.5	1	0.5	0.5	2	1.5	1.5	2	1.5	1	4	5	0.5	3	3	2.5	0	4	3	3	3.5	1	3.5	1	2	4.5	5	2	0.5	3	2.5	2	1.5	2.5	0	1.5	2.5	2.5	3.5	1	1	1.5	1	1	2	2	0.5	1.5	1.5	1.5	1.5	5	0.5	3.5	3.5	0.5	1.5	1	3.5	1	1.5	3	1	3.5	3	2.5	1	3	1.5	3.5	1	1.5	3	1	4	2.5	1	0.5	1.5	1.5	0
499.5	741	499	439	465	486.5	478	516.5	472	699.5	504	553.5	434	497.5	495	479	298.5	409.5	340.5	268.5	317	309.5	294	226	467	747	648	542	504.5	443	439.5	714.5	531.5	637	624.5	633	648.5	572	554	616.5	567	782.5	690	585	725	587	613	542	567	692.5	659.5	684.5	505.5	478.5	477	528.5	478.5	561.5	511	497.5	566	523.5	530.5	627	620	648	558	605	439	455	519.5	535.5	621	686	704.5	659	737	675.001	685	509.5	632	821	660.5	486.999	502.5	529	552.5	517.5	674.5	810.5	606	673	481	407	428	930
46	49.5	47	45	55.5	61	78.5	88.5	64	53	54.5	46	51	54	56.5	56	31.5	37	45.5	29.5	28	29	36.5	37.5	38	62.5	74	45.5	41	51.5	53.5	38.5	43	51	74.5005	45.5	36	39.5	67.0005	60	62.9995	57	72	48	57	48	46	70	59.5	35.5	65.5	56	44.5	34.5	42.5	47.5	83	54	75.5	42.5	42.5	45.5	49.5	52	57.5	49	45.5	47	56	51	37.5	35	57.5	84.5	45	48.5	68.5	75	66.5	49.5	67	42.5	39	60.5	61	96.5	34	59.5	45	46	45	42.5	36.5	21.5	13.5	84
221	284.5	233	241	218	257	295	308.5	231.5	192	242	260	229	262	268.5	284	133	186	140	115	162.5	177.5	164.5	165	273	340.5	248	246	303	313.5	274	310.5	272.5	318.5	215	321.5	280	306.5	252.5	309	260.5	340	267.5	272	282.5	332.5	311.5	306.5	219	224.5	232.5	205	264.5	273	272.5	312	253.5	291	286.5	219	266.5	309.5	319	290.5	278	351	243	258.5	256.5	356	283.5	280.5	343.5	291	277.5	234	248	289.5	278.5	308	236	312	323	236	293.5	319.5	249	335.5	347.5	354	341.5	201	220	220.5	211.5	241
497	722.5	476.5	504	443	453	528.5	426	514	597	509.5	658.5	459.5	595.5	476.5	477.5	278	413	367.5	281.5	360	362.5	362	327.5	660	614.5	575	713	568	564.5	587	635.5	626.5	731.5	671.5	633	598	618	563.5	665.5	615.5	780	706.5	743.5	748	681.5	611.5	619	480	546	679.5	625	573.5	768.5	596	523.5	506	661.5	572.5	513.5	532.5	592.5	629.5	678.5	602	739.5	619	679.5	555	657.5	538	503	651	632	733	595.5	624.5	674	684.5	588	580.5	628.5	579.5	648	548.5	530.5	550.5	560.5	561.5	647.5	704	281.5	149	161.5	46	484
168	254	195.5	210	208	224	199.5	227.5	199	199	183	255.5	210	178	200.5	212	168	161.5	108.5	108	135.5	133	116	118.5	210	266.5	254.5	200	199.5	204	202	244	188	207.5	261.5	213.5	223.5	237.5	247	226.5	209	261	242.5	194.5	199.5	230.5	254.5	206.5	202.5	353.5	266.5	333	195	163	169.5	231.5	272.5	244	225.5	239.5	190	243.5	202.5	248.5	208.5	248	220.5	202	185	248.5	183	284	231.5	259.5	222.5	259	265.5	253.5	279	238	237.5	407	368	204	230	288	308.5	211.5	384.5	337.5	302	275.5	182	144	134	375.5
514.5	608.5	589	556	591	641.5	686	740	490.5	536	541	520	556	605	592.5	637	284	378	286	285	350.5	426	392.5	386	613	731	581	499	663.5	710.5	629.5	677.5	503	633.5	674	591	578.5	739	726	711	581.5	686.5	614	494	657.5	762	686.5	803.5	567	430.5	640	496	525.5	603.5	595.5	607.5	669.5	581	584	362	523	558	665.5	708	579	635	515	490	683.5	784	506.5	474	670.5	692	594	539	729.5	787.5	788	740	554.5	590.5	544	566	738.5	761.5	510	777.5	560.5	592.5	538.5	492	290.5	253.5	204	964
1102.5	1326	951.5	911	901.5	1083.5	1183.5	1240.5	980	994.5	1030	1171.5	985	1026	1062.5	958	535	806	614	498	641.5	757.5	701	616	1137.5	1337	1066.5	1118	1306.5	1207.5	1096	1270.5	1223	1455.5	1078.5	1190.5	1096.5	1257	1107	1277.5	1229.5	1478.5	1292	1349	1160	1259	1305	1231.5	1079.5	1307	1123	1334	1076	1206	1045.5	1045	1039.5	1123	1170	1046.5	1059.5	1306	1197	1297.5	1155	1516.5	1142	1162	1041	1242.5	894	1517	1304.5	1406.5	1147	1076.5	1095.5	1124.5	1260.5	1252	1277.5	1713	1538	1181.5	1269	1330	1462.5	1373.5	1636	1648	1462	1051	381.5	479.5	300	1794
448.5	579.5	484	422	404	465	477	480.5	438	473	456.5	470.5	414.5	464	438.5	448.5	254.5	353	271	239	278	307	303	242	449.5	599.5	526	503	460.5	449	402	563	442.5	586.5	577.5	591.5	468.5	517	513	532	487.5	686.5	627	490.5	551	571.5	538	477	467.5	429.5	551.5	447	443.5	414.5	433	467	466.5	490	471.5	414	409.5	464.5	489.5	533	518.5	579	477.5	548.5	465	486	374.5	424	557.5	568	517	493.5	581	579.5	589	498.5	549.001	565.5	467.5	427	493	523	412	457.5	538.5	638.5	511.5	519.5	175	146	71	976.5
274.5	346.5	252	248	258	306	312	301.5	167	194	221.5	261	257	287.5	227	258	111.5	153	117	111.5	172.5	196.5	159.5	144	225.5	271	281.5	237.5	296	325.5	267	408.5	196.5	283	251	244	333.5	375	309.5	378.5	217.5	338.5	248.5	200.5	402	355	330	325.5	214.5	235.5	254	242	299	302	291.5	296.5	289	265	225.5	168	296	326.5	283.5	361	273	297.5	221	250.5	246.5	289	333.5	242.5	289.5	233	273.5	185.5	371	399	392	277	201	307	301	223	293	339.5	278.5	278	307.5	315.5	261	197.5	152	149	115	450.5
382	522	393.5	374.5	382	438.5	384.5	372.5	400.5	413.5	368.5	444.5	355.5	391.5	390	382.5	254	295.5	214	176	260	243	243	190	395.5	495	443.5	366.5	416.5	351	337.5	507.5	433.5	515.5	384.5	452	415	410.5	437.5	500	412.5	624.5	504	447	415.5	467.5	462	394	374	532	450.5	469.5	357.5	364.5	324	413	367	415.5	397.5	399	384.5	426.5	421	503.5	431	535	418.5	442.5	359	369	301.5	490.5	495	453.5	460	343.5	480.5	444.5	473.5	369.5	447.499	678	558	341.5	425	437.5	480.5	389.5	527.5	616.5	501	555	261.5	245.5	190	923
927.5	1265	1011.5	928.5	919.5	1026.5	1028.5	1030	1018.5	1112.5	997	1055	951	874.5	1026.5	934.5	561.5	724	631.5	524.5	637.5	658.5	623	469	1043	1370.5	1169	1111	1003	1051	939	1280	1118.5	1184	1123	1190	1008.5	1088.5	1083.5	1180.5	1179	1377	1304.5	1227	1130	1094	1203	1080.5	1140.5	1272.5	1160.5	1228	971	876.5	914	1005	1124.5	1161.5	946	1067	893	1128.5	1071	1210.5	1137	1287.5	1162.5	1248.5	987	984	895.5	1137.5	1163	1418	1153.5	1149	1228	1123	1340.5	1085	1359	1560.5	1306	1155.5	1131	1039	1132.5	1172	1369.5	1544	1459	1402.5	531.5	484.5	338.5	2262.5
511.5	674	693.5	548	675.5	804.5	775.5	637	544	644.5	705.5	596	589	669	685.5	657.5	327	520	374	336.5	375	423.5	340	319.5	637.5	829	679.5	599.5	595	619.5	625	709.5	675	723.5	680.5	694.5	595.5	744.5	704	673	769	724	781	672	593.5	679	719.5	751.5	634.5	421	764.5	573.5	562	540.5	466	616.5	620	606	674	401.5	510.5	637	685.5	704.5	559.5	781	581.5	611	609	724	452	407.5	744.5	858.5	685.5	636	851	869	926.5	780.5	632	473.5	410	738.5	727.5	809	385	758	453	514.5	548.5	281	242.5	285	140	443.5
1228.5	1646.5	1437	1172.5	1187	1331	1305	1184.5	1282	1793	1335	1400.5	1096.5	1273.5	1274.5	1173.5	680.5	1020	756	632	770.5	822.5	785.5	561.5	1270.5	1701.5	1664	1385.5	1325	1224.5	1129.5	1491	1309	1657	1418.5	1618.5	1465	1332.5	1477.5	1469.5	1521.5	1904.5	1595	1529.5	1682	1515	1442	1555.5	1463	1517	1438.5	1508.5	1164.5	1238.5	1204.5	1166	1241	1291.5	1250	1293	1309	1365	1366.5	1439.5	1407	1676.5	1420.5	1326	1331	1215.5	1012	1535	1560	1596	1703	1461	1632.5	1580.5	1659.5	1257	1589.5	2005.5	1666	1365	1386.5	1386.5	1488.5	1414.5	1614.5	1968.5	1731	1614.5	1089	926.5	1020	2276.5
43	62.5	42	41.5	48.5	61	54.5	54.5	56	59.5	77	91.0005	71	57.4765	65.9905	53	35.5	37.9885	32	37	43.5	52	42	40.5	61	75.5	70.4735	56.5	97.5	85.4995	76	58.5	86.5	80.5	52	66	74.5	70.5	59.5	59.5	65.492	85.5	73	81.0005	53	58	80	66	76	122.499	65	97.5	65	51.5	57	70	83	93	93	79.5	61.5	77	56.5	64	66	77.5	80.5	76.5	78	81.5	62.5005	121	76	84.9995	72.5	54.5	62.981	68	73.5	66.5	84.5	134	124.498	74.115	65	59.5	115.501	80.5	101	106.5	85.4995	61.5	70	62.5	88.5	74.5
1127.5	2124.5	1411.5	1273	1337.5	1425	1422	1104	1246	1684	1391.5	1732	1337	1365	1671.5	1373.5	703	1191	850	696	985	1023.5	949.5	647.5	1520	2031.5	1623.5	1568	1490.5	1319	1365	2037	1557.5	1952.5	1665.5	1823.5	1802.5	1620.5	1489.5	1750	1590.5	2231	1796.5	1928	1910	1492	1880	1546	1362.5	1606.5	1599.5	1481	1499	1652.5	1272.5	1372	1009.5	1559.5	1152	1237.5	1600	1389	1486.5	1821.5	1427.5	2120	1593.5	1730	1321	1246.5	1273.5	1167.5	1738	1604	1807.5	1728.5	1915	1786.5	1971.5	1302.5	1455.5	1552.5	1376.5	1158.5	1304	1317.5	1253	1473	1501	1809	1673	1789.5	2263	2042	2869.5	2048
200.742	263.274	164.107	160.5	170.708	190.886	169.536	146.035	155.215	138.16	161.094	195.322	155.233	197.298	187.712	176.651	96.5075	102	98.038	74.5	135.601	126.668	132	97.8025	167.004	217.119	186.328	142.119	224.593	217.047	196.81	317.771	182.78	234.747	194.558	214.243	204.711	273.065	197.154	216.364	146.5	264.236	172.577	205.946	215.865	210.073	241.058	197.777	153.662	148.143	163.5	195.562	197.395	265.526	161.63	207.268	149.113	161.345	188.051	129	223.483	214.638	185.22	254.459	178.701	236.309	178.072	229.189	162.02	203.915	208.096	130.512	230.337	178.655	192.874	191.032	204.65	212.579	255.017	195.644	145.093	135.003	150.538	123.856	160.2	188.044	138.061	171.111	188.101	224.529	194.187	133.107	149.703	137.595	125.782	266.409
251.5	475.5	519	470.5	458	437.5	527.5	368	467.5	805.5	523	605	599.5	550	665	574	229	426	358	420	339.5	439	422.5	407	729	720	541	838	771.5	896	655	428	680.5	632	754.5	795	563.5	655	640.5	544	673	826	799	953.5	767.5	788.5	596	641.5	668.5	734.5	1048	976.5	738	735	893.5	685.5	797	982.5	1483	1051	802.5	814.5	682.5	543	518	578.5	878.5	1005.5	1387.5	1128	1088	585.5	565.5	1032.5	758	843.5	675.5	580.5	652	708.5	909	587.5	573	1132	944	673	477	686	509.5	608	789	474.5	815	681	689.5	550
1378.81	1442.24	1581	1604.61	1389.33	1513.09	1795.54	1470.05	1781.96	1913.07	1747.57	1545.32	1458.9	1573.51	1765.08	1618.96	876.745	1001.59	891.643	817.603	792.129	1233.13	1282.58	1361.33	2337.94	2080.8	1431.55	2039.93	2032.6	2182.7	1878.02	1384.49	2105.46	1923.72	1557.54	2104.8	1342.18	1648.49	2104.05	2173.52	2470.26	2431.31	2365.49	2116.21	2024.1	2321.61	1865.2	2635.83	2177.8	1495.21	1861.36	1956.37	2287.25	1952.86	3831.98	2471.54	2474.84	2768.76	4473.91	2785.84	2074.82	1835.03	1856.98	1703.05	2011.82	1572.1	2344.38	2135.49	3404.78	2509.77	3183.59	1437.68	2257.73	2338.71	1938.51	1485.73	1529.32	1407.65	1848.45	2023.04	3293.99	1324.62	1356.5	2034.08	2119.38	1728.87	1270.55	2152.07	1940.47	1738.08	1811.86	965.245	1795.27	1588.75	1627.05	1259.79
689	755	618	751.5	684.5	815	880.5	874.5	560	584.5	594	681	713	827	797	820	333.5	444.5	353.5	349.5	496.5	570.5	481	530	770	814.5	646.5	727	951	926	838.5	967.5	618.5	815.5	823.5	684	850.5	1039	906.5	1051.5	678.5	871	715.5	656	907	1057.5	1030	893.5	576.5	645.5	654.5	681	816.5	899	823	931.5	751	698	836.5	599	725	895	898	1019	705.5	815	599.5	685	901	1100.5	808	927	831.5	725	677.5	650.5	879	888.5	1011.5	977	627.5	902.5	885.5	748.5	893.5	979	939.5	947	929	932	878	523	531.5	510	600.5	1246.5
1446	1770.5	1284	1350	1355	1438.5	1487.5	1600.5	1059.5	1071	1142	1561	1304.5	1397.5	1366	1304	655.5	864	686.5	574.5	917	1025.5	861	782.5	1343.5	1832.5	1344	1296	1671.5	1584.5	1364.5	1859.5	1262	1881	1647	1550	1522	1907	1521	1790	1205.5	2024	1327	1318	1565.5	1637	1834	1485.5	1232.5	1329	1201	1377	1339.5	1581.5	1205.5	1585.5	1199.5	1373.5	1322	1018	1260.5	1559.5	1410.5	2042.5	1468.5	1653.5	1204	1389	1301.5	1634	1158	1889	1678.5	1439.5	1451	1256	1632.5	1755	1824	1559	1259.5	2255.5	2029	1238	1542.5	1704.5	1877.5	1704	1833.5	1873	1626	982	658	760	563.5	2303.5
167.5	202.5	144	187.5	144	162.5	171	154	174	179.5	187	202	154	155.5	190.5	164	104	128	109	96.5	116	109	118.5	104	195.5	230	198.5	220.5	181.5	225.5	187.5	232.5	181	189.5	222	188	188	222.5	200.5	211.5	203.5	218	229.5	207.5	200.5	223.5	224.5	166.5	179	288.5	212	275	181.5	177	168	195.5	177	234	190.5	195.5	181.5	214	209.5	211.5	175	209	202.5	207.5	194.5	188.5	183.5	291	210.5	190.5	217	181	215.5	193.5	227.5	224	215	359	309.5	244	169.5	205	286.5	180	244.5	262	281	189.5	119	118.5	91.5	329
663.447	858.301	646.763	601.871	576.327	677.855	669.943	634	593.904	699.381	624.403	926	629.384	678.597	612.059	632.264	438.966	492.466	406.947	338	473.414	485.38	487.811	429.403	819.961	943.396	809.714	720.62	758.426	819.787	713.717	889.779	780.827	887.207	850.914	832.421	754.136	895.913	659.898	798.29	701.393	1051.19	781.375	823.414	781.369	791.67	911.333	733.249	713.252	852.413	730.394	924.981	721.813	748.359	633.264	726.5	669.194	781.824	806	722.647	650.931	919.333	724.6	894.054	734.949	947.308	808.471	797.736	680.986	809.887	681.923	813.957	852.5	775.413	788.915	735.414	782.217	806.067	875.442	746.384	827.5	1103.63	989.841	759.418	702.852	714.635	875.175	756.457	1090.24	1081.4	999.21	655.013	484.038	435.865	388.928	1250.92
441	600.262	419	508.5	437.5	544	541	592.954	380.868	380	378.5	454	501.272	505	444.887	483.947	223.5	291	226.5	206	352.924	415	374.5	405.5	507.5	611.405	421.5	560	723	719.5	586.064	759.946	459.5	659	522	534.5	590.5	708	581.5	679.5	440.329	717.428	474.203	544.5	682	692.96	691.91	624	436.317	618.5	481.5	649.24	595.445	678	601.5	605.5	536	533.366	631	532	539	803.841	611.394	695	537.5	635.933	493.5	556.814	581.75	740.5	572	807	654	549.438	484.5	437.5	616.5	623.934	617.951	703	572.5	785.5	888	596.183	627.927	656.5	823	734.953	857.611	938.893	786.5	772.902	215	241.5	148.5	1426.4
936	1469	976.5	903	936.5	994.5	1315.5	927.5	796.5	912.5	946	1348.5	869.5	943.5	1043	889	462.5	802	561	446	711	723.5	572	417.5	1047.5	1271.5	1101	1002.5	871.5	935	889	1497	904	1164.5	1490.5	1217	1133	1319.5	946.5	1334	804	1244.5	1415	1182	1242	1037.5	1350	927	789	997	990.5	1530.5	861.5	1051	713	976.5	807	955.5	870	666	904.5	1083	1280.5	1272	1022	1617.5	802.5	869	732	944.5	763	874	1209	1203	1011.5	1210	1157	1802.5	1231.5	981.5	675	1330.5	1013	748.5	937.5	1091.5	1143.5	940.5	1161	1431.5	976	657	611.5	860	430.5	1528.5
0	0	0	0	0	0	0	0	0	0	0	0	0	0	0	0	0	0	0	0	0	0	0	0	0	0	0	0	0	0	0	0	0	0	0	0	0	0	0	0	0	0	0	0	0	0	0	0	0	0	0	0	0	0	0	0	0	0	0	0	0	0	0	0	0	0	0	0	0	0	0	0	0	0	0	0	0	0	0	0	0	0	0	0	0	0	0	0	0	0	0	0	0	0	0	0
870.5	1011.5	811	997	899.5	963.5	877	916.5	874.5	707.5	817.5	1012.5	886	869.5	1005	985	598.5	683.5	519	493.5	586	587	537.5	470	975.5	1308.5	998	860.5	926.5	790.5	929.5	917.5	911.5	1138	1235	897	863.5	1093	1021.5	1110.5	968.5	1267.5	1070.5	908	808.5	1012.5	1070	931	825	918.5	1081.5	897.5	778.5	815	627.5	979	833	1036	678	639	636.5	805.5	974.5	1225.5	968	1056.5	915	892	768.5	932	669.5	692.5	1025.5	970	988.5	1009.5	1080	1000	1237.5	974.5	759.5	1142.5	903.5	614.5	720.5	964.5	876.5	842	1053	983	1048	688.5	496.5	319	297	1299.5
0	0	0	0	0	0	0	0	0	0	0	0	0	0	0	0	0	0	0	0	0	0	0	0	0	0	0	0	0	0.5	0	0	0	0	0	0	0	0	0	0	0	0	0	0	0	0	0	0	0	0	0	0	0	0	0	0	0	0	0	0	0	0	0	0	0	0	0	0	0	0	0	0	0	0	0	0	0	0	0	0	0	0	0	0	0	0	0	0	0	0	0	0	0	0	0	0
5	6.5	11.5	8	9	7.5	9	9.5	8	14	10	16.5	7.5	5	8	8.5	12	9	7	5	2	5.5	3.5	6	6	7.5	12.5	5	4.5	6.5	4.5	6.5	6.5	5	8.5	6	11.5	7	10.5	8.5	7.5	9	16.5	6.5	9	7	3	11.5	12	7	6.5	5.5	6	3.5	14	4.5	19.5	6.5	8	8	2.5	4	6.5	10	6	8	11	9.5	11	3.5	8	3.5	6.5	5.5	8.5	7	8.5	9	7	9	9	3.5	3	6	9.5	11	6.5	4.5	3	7.5	11.5	5.5	7	5	8	8
1336	1215	1298	1416	1306	1556	1886	1527.5	1403.5	1352	1427.5	1499	1271	1586.5	1708.5	1509	616	870	677	646.5	747	1049.5	902	1040.5	1772.5	1475.5	1219.5	1601.5	1819	1972.5	1616.5	1291.5	1455	1523	1505.5	1535.5	1287.5	1578.5	1818.5	1946	1657.5	1644.5	1745	1381.5	1783.5	2066	1844	2107.5	1477	1006.5	1617.5	1680	1895	1697.5	3079.5	2127	2165	1934	3564.5	1390	1769.5	1546.5	1922	1706	1573	1461	1504	1484.5	2590	2476.5	2321	1300.5	1851	1722	1488.5	1121	1441.5	1712	1632	1796	1651.5	1097	1076.5	1569	1762.5	1676.5	1079	1907.5	1393	1366	1287	725.5	1102	1251	870.5	1025
0	0	0.5	0	0	0.5	0	0.5	0	0	0	0	0	0	0	0	0	0.5	0	0	0	0	0	0	0	0	0.5	0.5	0	0.5	0	0	0	0	0	0	0	0	0	0	0	0	0.5	0.5	0	0	0	0.5	0	0	0	0	0	0	0	0	0	0	0	0	0	0	0	0.5	0	0	0	0	0	0	0	0	0	0	1	0	0.5	0	0.5	0	0	0	0.5	0	0.5	0	0	0	0	0	0	1	0	0	0	0
96	239	299.5	236.5	327	226	284.5	158.5	289.5	670.5	391.5	488.5	410.5	316.5	387.5	296.5	226	358.5	313	360.5	228.5	279.5	244.5	201.5	443.5	466	462	572.5	482	532	395	193	418	398.5	560.5	533.5	397.5	346	393.5	245	428	525	616	620	517.5	449.5	334	343.5	411	578.5	847.5	728.5	416	383	436.5	303.5	469.5	580	777.5	692.5	484.5	471.5	417.5	314	257.5	354	567	624	762.5	547	496.5	374	301	817.5	592.5	710.5	529.5	381.5	453.5	412	642.5	397	415	813.5	657	432.5	324	391	231.5	321.5	547.5	305.5	853.5	556.5	856.5	182.5
120.5	179	139	120.5	125	132.5	154	147.5	155	148.5	145.5	174.5	118	127	156.5	131	87	115	86	79	98.5	85	95.5	74	148	189	163.5	163	161.5	143.5	144	181	181	202.5	165.5	177	147.5	162	154.5	155.5	178.5	228.5	186	205	151.5	146	185	143.5	158.5	224	176	215	141	111.5	113.5	146	168.5	160.5	145	172	141.5	167.5	152.5	160.5	158	175.5	177	165.5	157.5	164	131	225.5	174	199.5	157.5	170.5	157	138	186.5	142.5	214.5	254	213	166.5	166.5	169	201	187.5	211	273.5	213	321.5	195.5	176	291	323
0.5	1	3	3	1	2.5	1	1.5	1.5	1.5	5.5	0.5	1	1	1	0	1.5	1	0	0	0	1.5	1	0	1.5	1	0	1	1	1.5	2	1	1	0.5	1.5	3.5	0	1	2	0.5	0.5	2	3	2	0	1.5	0.5	0	1	1.5	0.5	0	1.5	2	4	1	0	0	5.5	1	0.5	3	1	2	1.5	1	3	2	1	2	1	0	0.5	1	0.5	1	1.5	1.5	1	1	1.5	3.5	0	1.5	0.5	1	3.5	2.5	1	0	1	0.5	1	0	1	1.5
138.5	168.5	174	109	167.5	166	172.5	87.5	141.5	187.5	149	75.5	189	186	265.5	193	58	148.5	126	112	86	111.5	129	99	226.5	291	239.5	170	160	178	235.5	191	180	262	250.5	200	168.5	194	167	166.5	279.5	202	235.5	156	170.5	198.5	191.5	177	148	30.5	240.5	33.5	138.5	222	124.5	198	115.5	217	124.5	51	223.5	87.5	188.5	250	191	175	208	204	162	163.5	154.5	7.5	219.5	170	238	289	244.5	186	299	223	122.5	5.5	12	144.5	105	130.5	6.5	124	22.5	35	53.5	0.5	245	126	357.5	0.5
1029.65	1425	1143.43	1391	1365.95	1513.74	1704.58	1889.23	1046.5	1036.87	1099.32	1280.8	1535.17	1746.8	1479.43	1476.32	535.5	753.808	531.569	603.5	970.444	1174.5	1108	1171.39	1374	1416.73	1105.92	1292	2337.82	2358.23	1865.18	1832.48	1233.72	1658.32	1348.89	1405.17	1635.92	2150.58	1831.78	1892.69	1126.36	1823.69	1241.48	1219	1946.35	2024.69	1995.85	1936.32	1279	1658.82	1363.09	1777.44	1884.5	1938.58	2149.2	1990.84	1730.78	1555.11	2089.77	1293.82	1768.85	2128.08	1801.26	1859	1298.43	1427.92	1112.87	1284.65	2121.93	2450.77	2046.49	2403.76	1576	1648.26	1207.41	1050.43	1624.77	1697.14	1817.24	2032.97	1511.5	2003.23	2157.26	1683.9	2201.58	2077.45	2372.58	2241.82	2331.01	2287.08	1792.23	1459.93	1183.58	1160.83	1043.82	3035.26
34	38.5	31	17.5	31.5	30	48.5005	29	22	30	33.5	42	30	62	34.5	27	11.5	24	14.5	8	17	15.5	7	9	22.5	32.5	34.5	22.5	51.5	32.5	26	48.5	29	43.5	32	46	49	52	25	39.5	23	41	28.5	33.5	76.5005	25.5	33	31	32	12.5	33.5	30.4995	35.5	58.5	26	9.5	28.5	30	24.0005	14.5	45	21	30.5	31	35.5	59.5	18.5	18	31.5	25	25.5	6	33	38.5	29	29	23.5	61	41.0005	24	19	9	8.5	18	25.9995	38.5	10	35	13.016	20	16	5.5	17	20.5005	7	17.5
339.5	694.5	742	624.5	687.5	590	528.5	416	608	1149.5	641	696	624.5	610	731	570.5	385.5	445	493.5	426.5	404	408	432.5	252.5	591	866.5	1004.5	649.5	622.5	467.5	580	611	546	815.5	857.5	897.5	864	655	828	593	743.5	982	942.5	709.5	1027.5	611	718.5	672.5	739	507.001	977.5	479	543.5	656.5	548	580	620	806	532	763.5	736	570.5	646.5	757	578.5	658	808	806.5	851.5	537.001	731	239.5	581	784.5	1028.5	925.5	1019.5	956.5	964.5	579.5	688	309	323	699	673	652.5	341.5	528.5	420.5	618.5	749	516.5	491	239.5	310.5	807
349	508	350	441	427	429	536	497.5	296	255.5	347.5	601.5	347.5	392.5	413.5	386	200.5	238	201	160	361.5	324	239.5	240	397	466	326.5	451	507.5	486	445.5	604.5	384	460	586.5	469	553	692.5	425.5	613	285	559.5	482	429	576.5	561	652.5	404.5	339.5	582	390.5	646	517.5	421.5	289	434.5	358	392	369.5	337.5	355	629	524	626.5	422.5	546	364.5	352.5	336	481.5	313.5	758.5	533.5	450.5	370.5	380.5	445.5	629.5	447	470.5	363	1097.5	911	368	462	604.5	930.5	440.5	662.5	733	641	640.5	319	333	198.5	1969
0	0	0	0.5	0	0	0	0	0.5	0	0	0	0	0	0	0	0	0	0	0	0.5	0	0	0	0	0	0	0	0	0	0.5	0.5	0	0	0	0	0	0	0	0	0	0.5	0.5	0	0	0	0	0	0	0	0	0	0	0	0	0	0	1	0	0	0	0	0.5	0	0	0	0	0	0	0	0.5	0	0	0	0	0	0	0	0	0	0	0	0	0	0	0	0.5	0	0	0	0	0	0	0	0	0
147.5	186	199	201.5	190.492	170.5	177	160.5	146.5	248.5	153.457	229.397	150.493	204.992	165.977	169.5	105.5	98.5	97.5	94.5	87	106.5	95	61	145.982	200.993	226.5	172.5	137.482	153.459	138	149.476	112.5	208.925	229.886	191.5	180.981	181	204.5	246.473	185.969	173.489	188	121	302	186.5	184.5	222.485	149.991	65.5	203	78.5	165	185.983	161	137.5	150.5	136.459	127.895	69.5	159.482	110	169.5	211.993	187	164	139.5	160.5	195.5	154.491	136.488	70.421	151.5	165	214.5	177	250	252.5	224.986	156	161	130.5	103.487	127.5	215	223.5	102	173.5	73.5	94.5	117.984	82.4445	99	55	61.5	235
3.5	3	4.5	1	4	3	1.5	1	1	4.5	0.5	0.5	1	2	1.5	1	1.5	0.5	1.5	1.5	2	2	2	0.5	3.5	2	9	3	0.5	6.5	2	5	0	3	3	2.5	6.5	4	4	1	2	2.5	3	5.5	4.5	1	2.5	2	3	1.5	1	0	3.5	6.5	5	9	8	7.5	3.5	1.5	6.5	5	4	6	2.5	5.5	2	5.5	4	2	9	0.5	2.5	2.5	4.5	3.5	7.5	5	7.5	1.5	2	1	1	2.5	4	2.5	1	2.5	0	2.5	4.5	2	8.5	6	4	0.5
0	0	0	0	0.5	0.5	0	1.5	1	0.5	0.5	1.5	0	0	0.5	1	0.5	0.5	1	0	0	0	0	0	1	0.5	0	0.5	0	0	0.5	0	0	0	0.5	1	1	0.5	0	0	0	0	1	1	1	0	0.5	1	0	0.5	0	1	0	0.5	0	2	0	0.5	0	0	0.5	1	0	0.5	0	0.5	1.5	0	0.5	0.5	0.5	1	0.5	0.5	0	0.5	0	0.5	1.5	0	1	0.5	0.5	1.5	0.5	1.5	0.5	0.5	1	0	0.5	0	0	0	1	0.5
0	0.5	0.5	0	0	0	0	0	0	3.5	1.5	0.5	0	0	0	1.5	0.5	0.5	0	0	0	0.5	1	0.5	1	1	1	1	0	1	0.5	0.5	0	0.5	0	0	2	0	1	0.5	1.5	1	1	0	0	0	0	0.5	0	0	0	2	0	1	1	0.5	0.5	0.5	0	0.5	0.5	0.5	0	1	1	0.5	0.5	0.5	0.5	1	0	0	0	0.5	0.5	0	2	1	2	2	0	0	0	0.5	1	0.5	0.5	0	0	0.5	0.5	0.5	2	0	0.5	0
468	829.5	614.5	497.5	540	551.5	510	422	524	710	545.5	643	596.5	456.5	679	560.5	316	468	327.5	301	372.5	360	389.5	236	610	907	764.5	577.5	677	445	542.5	800.5	779	897	711.5	754.5	671.5	643	681.5	623.5	725	986.5	726	913	712.5	488	694	655.5	572	723.5	747.5	622	553.5	646	474.5	603.5	481.5	593	476.5	545	745.5	605.5	560	803.5	624	837	738.5	765	570	434.5	540	420.5	649	763.5	768.5	728	864	659	901.5	543.5	632.5	590.5	530.5	522	520	562	498.5	536	606.5	666	678.5	376	566.5	417.5	523.5	464
328.582	569.1	526	478.5	485.5	495.606	468	432.5	490.5	608	472	515.5	571.5	411.5	556	419.5	282	386	299.5	290	320	327	317.11	239	523.111	719.5	637.609	536	591.5	447.5	460.5	628.605	588.5	659	701.5	572	584.5	611.619	715	507.5	608.5	794	668.62	714	517	474	572.5	475.099	490.101	1056.5	673	885	469.5	460.5	438.5	534.5	600.129	594	456	705	543.616	613	540	640.5	527.709	649.5	570	567.5	585.5	484	527.107	707.715	578.5	780	673	668.115	747	594.5	763.613	530	639	968	886.5	532.5	610.624	583.125	875.712	538	862	832	778.5	696.37	310	218	124.5	1126
0	0	0	0	0.5	0	0.5	0	0	0	0	1	0	0	0	0	0	0	0	0	0	0	0	0	0	0.5	0	0	0	0	0	0	0	0	0	0	0	0	0	0	1.5	0	0	0	0	0	0	0	0	0	0	0	0	0	0	0	0.5	0	0	0	0	0	0	0	0	0	0	0	0	0.5	0	0	0	0	0	0	0	0	0	0.5	0	0	0	0	1	0	0	0	0	0	0	0	0	0	0	0
5.5	7.5	12.5	9	8.5	8.5	10	7	9.5	7.5	4.5	11.5	11.5	6.5	8	13.5	4.5	5.5	6.5	4	2.5	7	6	7.5	9	15	8	9	3.5	11	7	5.5	5.5	10.5	11	6.5	8.5	6	6	10	14	9	13	7	7	8	9.5	7	11	3	15	6	8	5	4	7	8.5	6	9.5	1	6.5	5.5	6	4	4	3.5	10.5	4.5	8.5	6	3.5	2	9.5	11.5	5.5	9.5	12	7.5	18.5	6.5	5.5	2	2	2.5	5	10	4	6	2.5	2.5	3.5	1.5	12.5	2.5	5	2
0	0	0	0	0	0	1.5	0	0	0.5	0	0.5	0.5	0	0	0	0	0	0.5	0	0	0	0	0	0.5	0	0.5	0.5	0	0	0	0	0	0	0	0	0	0	0	0	0	0	0	0	0	0	1	0	0	0	0.5	0	0	0.5	0	0	0.5	0.5	0	0	0	0	0	0	0	0.5	0.5	0.5	0	0	0.5	0	0	0	0.5	0	0	0.5	0	0	0	0	0	0.5	0	2	0	0.5	0	0.5	0.5	1	0	0	0.5	0.5
0	0	0	0	0	0	0	0	0	0	0	0	0	0	0	0	0	0	0	0	0	0	0	0	0	0	0	0	0	0	0	0	0	0	0	0	0	0	0	0	0	0	0	0	0	0	0	0	0	0	0	0	0	0	0	0	1	0	0	0	0	0	0	0	0	0	0	0	0	0	0	0	0	0	0	0	0	0	0	0	0	0	0	0	0	0	0	0	0	0	0	0	0	0	0	0
0	0	0	0	0.5	0	0	0	0	0	0	0	0	0	0	0	0	0.5	0	0.5	0	0	0	0	0	0.5	0	0.5	0	0	0	0	0	0.5	0	0	0	0	0	0	0	0	0.5	0	0	0	0	0	0	0	0	0.5	0	0	0	0	0	0	0	0	0.5	0	0	0	0.5	0	0.5	0	0	0	0	0	0	0	0.5	0.5	0	0	1	0	0	0	0	0	0	0	0	0	0	0	0.5	0	0	0	0	0
6	8.5	10.5	14.5	10	11	9	11.5	16	6.5	13	14	8.5	10	11.5	9.5	8	4.5	8.5	5	8.5	9.5	4.5	9	13	15.5	14	11.5	12.5	9	10	12	11	10	17.5	9	7.5	12.5	14.5	4	10.5	15	10	9	7	8	15	11.5	10.5	6	14.5	8.5	8.5	12	8	11	16	9	11	7	13.5	7	12	10	8	9	14	3.5	15	10	4	2.5	16.5	22	16	13.5	17.5	10	16.5	7.5	15.5	6.5	3.5	7.5	14.5	12.5	2.5	7	5.5	11.5	7	2.5	5	2.5	4	6
24.5	55.5	42	64	53.5	46.5	40	30	61.5	78	51.5	71	53.5	43.5	58	46	33.5	38	34	29	27.5	29	36	14.5	47.5	68	76	60.5	53.5	42	62	57	63	75	68.5	59.5	56.5	45.5	66	48	53.5	77.5	68.5	60	81.5	49.5	68	42.5	51.5	87.5	99	103	45	49	37	36	49	66.5	47.5	71	53.5	60	57.5	63	36	56	56	75	76	47	51	62	52.5	90	57.5	85	73	53.5	70	38	69.5	80.5	72	58.5	65	55.5	73	49.5	64.5	83	75.5	20.5	50.5	23.5	29	44
11	30.5	15.5	24.5	23	25	29.5	16.5	31	40	29	31	26	23	35.5	22	23	26	22	18.5	19	18.5	24.5	10.5	39	50	38	25.5	29	28.5	29	32.5	28	31	46.5	32.5	31.5	27	36.5	33.5	26	32	35	23.5	39	29	32.5	23.5	30.5	32.5	53	35.5	31.5	21	24.5	30.5	31.5	34	36.5	25	28.5	32.5	31.5	36.5	34.5	33.5	33	33	34	31	30.5	20	26.5	40.5	44	58	44	31.5	42	23.5	26.5	30.5	28	37	34	30	19.5	27	26.5	27	32	14.5	21	16	23	22
103.61	134.422	94.2585	89.6205	80.0665	118.967	91.0455	116.725	78.128	77.5335	90.218	73.593	98.258	98.6285	96.9305	99.056	49.628	50.5375	51.5	39.544	65.035	72.423	56.6405	49.8515	104.6	145.165	120.715	100.061	101.306	86.1425	95.0665	123.524	113.543	128.106	120.903	111.212	105.673	126.663	127.629	111.09	115.27	140.109	94.1445	96.87	87.1345	119.239	121.301	106.034	92.8375	56.5775	97.645	53.563	77.5705	104.132	76.147	109.683	85.7275	118.174	57.562	57.034	90.074	93.574	103.004	126	125.109	112.025	106.741	95.057	91.7505	95.617	88.915	29.063	121.5	97.0345	103.638	93.077	104.141	127.668	125.197	108.019	93.6755	35.531	44.574	86.087	114.683	110.185	45.616	90.0835	73.4775	78.744	73.6375	69.8945	44.779	27.1965	27.0325	186.23
11	5	6.5	3	5.5	3.5	4	3.5	5	4.5	7	6.5	3	4.5	11.5	4.5	2.5	4	1	1.5	4	4	1.5	2.5	2.5	4.5	15.5	5.5	6.5	9	5.5	12	6	9	8	4.5	7	5	4	4.5	6.5	6.5	6.5	6	5	5.5	11	7.5	3	8.5	4	8.5	5.5	3	5	12	11	9.5	7.5	7.5	10	4.5	3.5	7.5	6.5	4.5	5.5	4.5	4.5	4.5	6	9.5	5	8.5	6.5	4	7.5	5	6.5	2	5.5	7.5	9.5	3.5	7	4	9.5	7.5	9.5	8	11.5	12	16	9	11.5	14.5
0	0	0	0	0	0	0	0	0	0	0	0	0	0	0	0	0	0	0	0	0	0	0	0	0	0	0	0	0	0	0	0	0	0	0	0	0	0	0	0	0	0	0	0	0	0	0	0	0	0	0	0	0.5	0	0	0	0	0	0	0	0	0	0	0	0	0	0	0	0	0	0	0	0	1	0	0	0	0	0	0	0	0	0	0	0	0	0	0	0	0	0	0	0	0	0	0
753	1012.5	642	610	676	738.5	713	809	542	593	605	742	684	746	634	732	351	475.5	329	326	498	544.5	499.5	450.5	731.5	1013.5	797.5	606.5	747.5	867	730.5	1051.5	687	906.5	734.5	798.5	766.5	1011	814	882.5	647.5	1082.5	775	676.5	756.5	864	954.5	784.999	643	667	815	673	735.5	756	599.5	819	724	716.5	604.5	497.5	765.5	830	733	1008	750	924.5	709.5	721	631.5	801	749	654	855.5	688	675	781	938	913.5	979	813	657	826	788	679	734.5	895	694	736	897	939.5	760.5	910.5	511.5	413	348.5	1553.5
449	535.5	450.5	446	411.5	518.5	497	542.5	429	403	419.5	510	419.5	502.5	469.5	462	266.5	310.5	239.5	234	317	344	283	306	559.5	560.5	468.5	520	535	551	494.5	599.5	494	590.5	562.5	494.5	512.5	603	525.5	625	501.5	658.5	524.5	495.5	535	565.5	600.5	569.5	459.5	520	487	548	529	505	482	501	608.5	541.5	542	472.5	465.5	602	542	599.5	545.5	601	492.5	502	494	609	525.5	566.5	514.5	533.5	498.5	421.5	546	558	590	567	558.5	651.5	622.5	544.5	599	604.5	576	535	665	657	651	628.5	329.5	308.5	210.5	997
300.5	460	378.5	392.5	377.5	381.5	415	351.5	368.5	417	392.568	513.5	430.5	393.061	442.5	394.557	253.5	310.5	261.5	237	269.053	292.5	293	287.5	499	537.5	437	485	525	539.5	464.5	468	504	564	480	521.5	451.5	506	435	425.5	470.5	607.058	491.5	550.5	477	437.045	513.5	432	401	697.569	527.5	657.5	413.5	423	420	408	461.5	526	490.559	513	381.5	506	476.5	506.5	412.5	497.558	493	516.5	475.5	517	424.5	787.5	489.5	584.062	468	521.5	480.5	415.5	488.56	473.5	544.5	891	797	598.073	546.5	480.5	723	522.5	661.5	640.054	640	802	412.5	376	385.5	862.551
547.5	673	470	524.5	501	576	624	718.5	456	378	470	534	521.5	591	465	547.5	276.5	350.5	285.5	263.5	360.5	400.5	355.5	378.5	566	687.5	541	520.5	644	770	622.5	785	510.5	691	657	560	591	753	652.5	713	539.5	726	567	518.5	591.5	742	731	591.5	507.5	648	597	688	597	544	566.5	677.5	637	638	606	467	473	676	621	740	579	673	514	500	583	793.5	555	787	695.5	674	533	500.5	722	667.5	727.5	739.5	547.5	845.5	835.5	600.5	654.5	739	780.5	699	853	845.5	693	603.5	281.5	240.5	139	1211
657.5	815.5	494.5	532	482.5	520	622	609	476	469	489	651.5	546.5	618	533	521.5	246	378	271.5	234	390	427.5	351.5	354.5	578.5	752.5	617.5	611.5	729.5	763	637.5	876	539	817.5	668	686.5	655	868	583	726	532.5	920.5	562	616	714	736.5	772.5	654	484	773.5	535	762	632.5	703	549.5	612.5	523.5	581	593.5	539	612.5	738.5	641.5	798.5	653.5	821.5	556	614.5	541	735.5	549	934.5	789.5	587	617	455.5	664.5	703.5	692.5	641	518	1219	1129.5	623.5	616	730.5	1008.5	699.5	1026	1047	857	1167	354	385.5	241.5	1824.5
102	118.5	101.5	94	80	86.5	110	103	79	108	109.5	145.5	98.5	116.5	83	85.5	61	67	60	52.5	55	79.5	77.5	65.5	118	116	113	136.5	136.5	150.5	108	115	106	132.5	107	132	102	124	118	143.5	116.5	149.5	121.5	102.5	136.5	138	126	131	122	118	104	112	134.5	137.5	170	117	119	147.5	183.5	139.5	117.5	113.5	123	117	136.5	135	101	129.5	141	170	160.5	124.5	117.5	108.5	122	87	110.5	105.5	118.5	121	119	136	132.5	128	138	127.5	135.5	128.5	148.5	152	140.5	147.5	46	55	36.5	382.5
91	107	84	104	111	114.5	119	128.5	103	91.5	99.5	90.5	95.5	107.5	124	99.5	56.5	72	62	41.5	58	75.5	66	60	124.5	128	97	103	143	126.5	109.5	119.5	100	112.5	123.5	113	96.5	122.5	133	122	112	124	109	94.5	106.5	142	118.5	128	121	133	107	86.5	89	103.5	128.5	132.5	121.5	119.5	136	92.5	97.5	123.5	131.5	122.5	110.5	122	139	106.5	148	150	95.5	124.5	122.5	138.5	103	96.5	110	112.5	119.5	121.5	139	138	124.5	105.5	121	147	120	148.5	151.5	151.5	123	131.5	98.5	84	95.5	182
1251	1668.5	1752.5	1712.5	1541.5	1819.5	2069	2046.5	1735	1756.5	1807.5	1718	1719.5	1908	1846	1744.5	983.5	1252.5	903.5	877	1052	1393	1306.5	1449	1965	2012	1619.5	2039.5	2451	2720.5	1991.5	1690.5	1744	2132	1578.5	2120	1766.5	1843	2332.5	2289.5	1921	2367.5	1946	1852	2282.5	2483.5	2073.5	2583.5	2014.5	1808	2064.5	2097	2397	2071	3686	2414.5	2844.5	2673	3964	2779	2212	2640	2253.5	1863.5	1888	1951.5	2074	2072	3514	3077.5	3032.5	2205.5	2144	2362.5	1914.5	1437	1791.5	1884	2032	2282	2380.5	2154.5	2301	2305.5	2792	2340	2045.5	2640.5	2640	2721	2568.5	1830.5	1396	1399	1291	2467.5
344.5	452.5	315.5	370.5	346	372.5	413.5	453.5	313.5	340	304.5	373	377	376	406	368	193	245.5	183	164	281.5	296	278	291	411.5	427.5	378.5	400	537	478.5	444	489.5	428.5	483	431.5	419.5	448.5	532.5	435.5	480	387.5	589.5	386	437.5	419.5	483	517	450.5	348	531	392	538.5	415	462.5	393.5	444	416	448	443	448	399	525	443	530	415.5	440.5	433	397	450.5	524	398.5	690	499.5	476	384.5	359	423.5	401.5	463.5	490.5	454	668	659	464	465.5	444	660.5	536	690.5	651.5	567.5	548	335	306	350	951
1216.5	1756.5	1128	1563	1397.5	1543.5	1593	1553.5	1453.5	1109.5	1234.5	1753	1495	1403.5	1635	1563.5	913.5	1128	918	898.5	1110	1164.5	991	1146.5	1902	1956	1274	1745	2034.5	1957.5	1751	1714	1834.5	1953	1870.5	1656.5	1521	1896.5	1513	1854	1653	2248.5	1694.5	1783	1432	1995	2021	1481	1403	2127.5	1855	2424.5	1709.5	1296	1305.5	1752.5	1783.5	1912	1764	1646.5	1229	1845.5	1690	2066	1665	1886	1791.5	1760.5	1461	2022.5	1282	1689.5	2077	1890	1527.5	1875	1477	1343	1610	1818.5	1769.5	2078	2213.5	1888	1724.5	1905.5	2120.5	1854	2421	2328.5	2254	1567.5	1364	1253	1154.5	1946
510	851	708	650.5	654	696	636	658.5	683	804.5	649.5	819	687.5	603	804.5	692	470.5	469.5	441.5	379	400	418	449	300.5	663	972.5	901	599.5	741	672	611.5	845	777.5	944	867	799.5	794.5	695	805.5	626.5	751.5	1126	826	783	732	608	781	743.5	695.5	1553.5	882	1257	580	653	549.5	685	851	801.5	612	948	698.5	801.5	635	881.5	625.5	1008.5	729.5	790.5	693	579	649.5	1326.5	735.5	989.5	836.5	896.5	914	769	930.5	717.5	859	1836.5	1534.5	842	794	812.5	1434.5	758.5	1451.5	1384.5	1254	1698.5	841.5	529.5	764.5	2224.5
721.5	843.5	935.5	913.5	973	982.5	1080	946	781.5	910.5	755	788.5	941	1160	1090	1046.5	467.5	582.5	475	456	521.5	686	679	710.5	928	970.5	876.5	789.5	1079.5	1133.5	1060	1043	728.5	966.5	962	866.999	996	1130.5	1185.5	1224.5	849.5	973	832.5	661	1260.5	1233.5	1096	1381.5	837	482	939	476	947.5	1163.5	1218	1155	891	892	1009	566	1105.5	895	1107.5	1139	857.5	833	822.5	783.5	1336.5	1335.5	1203	591.5	968	773	958	814	1195	1254.5	1364	1188.5	779.5	572	537	894.5	1098	1130.5	585.5	1056.5	679.5	805	720	213	740.5	579	621	465
200	265	198	217.5	230	246	249.5	237.5	233	210.5	222	267.5	202.5	271	256	251	114	164	121	105.5	150.5	166	162.5	169	253.5	268	226.5	275.5	342.5	304	249	272.5	252.5	304.5	206.5	267	252.5	288.5	252.5	277.5	249.5	303	295.5	247.5	272	304	264.5	273.5	179	260	240	231	270	279.5	290.5	271.5	239	281	305.5	247.5	275	277	291	284	264.5	294	256.5	246.5	294.5	308	255	337	273.5	275	256.5	188.5	261	246.5	261	306.5	255	370.5	328.5	273.5	280	281	316.5	275.5	349.5	325.5	301	103.5	138	151	131	169.5
30.5	64.5	59.5	51.5	67	47.5	73.5	44.5	62.5	93.5	81	93.5	76	62.5	87	67	41	60	50.5	45	37	46.5	44.5	34	80	90	94	89.5	100	75.5	66	55.5	82.5	90	105.5	100.5	80	63.5	81.5	65.5	79.5	102.5	91	97	82.5	69.5	76.5	73	85	73.5	105	84.5	68	61	65	74	66.5	76	83.5	94	89	56.5	83	69	50	66.5	113	105	114	67.5	79.5	57	66.5	112.5	95	94.5	81	61.5	90	78.5	120	58.5	67	98	94.5	75.5	45.5	76.5	52.5	71.5	75	60.5	120.5	66	162.5	31
538	644	530.5	594	586.5	609.5	728	785	492	473.5	534	609	588	630.5	540.5	620.5	304	356.5	312.5	242.5	350	444	420.5	442.5	640.5	703.5	548	562.5	721.5	868	716	720	579	741.5	595	639.5	597	781	682.5	763.5	563.5	813.5	615	531	728	861	797.5	714	584.5	502.5	571.5	496.5	682.5	669.5	690	726.5	643	661.5	691	521	609.5	768	707	814.5	639	653	563	620	653	853.5	668	602	740	624	593	439	677.5	699	754.5	776.5	569	543.5	590	581	758.5	821.5	609	758.5	663.5	819.5	705.5	386	225	247.5	126.5	877.5
2255.15	3094.85	2138.38	2227.4	2251.63	2542.64	2725.14	2665.83	2196.7	2140.29	2086.91	3046.43	2577.66	2237.72	2541.72	2493.58	1436.12	1736.17	1340.53	1288.21	1810.27	1837.02	1722.69	1713.83	2876	3315.38	2336.33	2625.98	3168.81	3316.39	2808.68	3181.99	2851.35	3301.48	2917.8	2719.21	2645.95	3455.44	2532.96	3073.37	2609.47	3924.69	2911.65	3056.22	2361.68	2987.15	3584.75	2675.4	2253.76	3942.13	2632.22	3613.48	2720.43	2473.76	2157.35	2692.51	2568.8	2977.26	2707.79	2706.59	2218.03	3293.88	2860.88	3553.17	2835	3101.45	2836.74	2795.09	2222.92	3197	2189.67	4657.64	3294	2944.75	2622.05	2841.64	2639.99	2643.47	2850.81	3208.26	2667.02	5184.28	4713.6	2726.01	2682.4	2981.93	4354.88	3177	4361.85	4301.29	3961.41	5129.95	1625.47	1852.86	1452.52	8342.44
0	1.5	2	1	0	2	2.5	3	1	1	1	2	1.5	0.5	1.5	1	0	0	0.5	0	2	1	0	1	0.5	3	3	2	0.5	0.5	0.5	1	2.5	1	2	2	0.5	4	0.5	2	1	3	0	0.5	1	4	2	1	1.5	1	3.5	1.5	2	0	1	1.5	1.5	1.5	3.5	1	2	1.5	1.5	1.5	2.5	0.5	0.5	2.5	0.5	1.5	2	3	2	0.5	2.5	0.5	2.5	4	1.5	1.5	0	1.5	1.5	0	2	3.5	5	0.5	0	2.5	1	2	1	0.5	0	3.5
5615.5	6781.5	5353	6138.5	5632	6650.5	6777	7412.5	4919	4516.5	4857.5	5744.5	6017.5	6436.5	6082	6335	2928	3587.5	2769.5	2678	4187	4774.5	4293.5	4487.5	6331	7144.5	5477	5642.5	8097.5	8542	7166.5	7780.5	5580.5	7580.5	6136	6329	6423	8418	6926.5	8033	5529	8110.5	5801	5789	6632.5	8327.5	8295.5	7667.5	5597.5	5967	5646	5977.5	6955.5	7019.5	6152	7211.5	6397.5	6074.5	6694.5	5488.5	5813	8072.5	7254.5	7990	6185	6937.5	5825	6022	6831.5	8635	6094.5	8044	7342	6133.5	5597	4851	6863.5	6870	7682.5	8103	5985.5	7629.5	8345	6173.5	6992	8108.5	7806	7870	9359	9297	8170.5	6611.5	3475	3402	2358.5	12888
146.5	149	93.5	146.5	118.5	116	106.5	91.5	125	110.5	105.5	135.5	99	127	120	121.5	70	91.5	82.5	76.5	85	78	82	78	159	160.5	143.5	169	132.5	156.5	143.5	176	121	143	131	135	139.5	159	133	174.5	136	167	148	136	137	173.5	172.5	117.5	105.5	117.5	150.5	96.5	122.5	150	103.5	133.5	130.5	174	113.5	128.5	111	171	139.5	188.5	179	185.5	159.5	138.5	108	138	99.5	59.5	177	113	155.5	150	136.5	108.5	138	127.5	114.5	108	84	125.5	89.5	101.5	110.5	97.5	115	155.5	162.5	61.5	156	97	146.5	83
1.5	3.5	5	3	5	5	2.5	4.5	3.5	3.5	1	3.5	3.5	4.5	5	2	2	2	3	0.5	1	1.5	2	3.5	1.5	4	3	1.5	4	4	3.5	3.5	3	5	6.5	3	5.5	3.5	5	5	5	4	2.5	1.5	2.5	3	3	4.5	3	4	4.5	2.5	2.5	3.5	3.5	3	3	2.5	7	4.5	1.5	5.5	5	2.5	2	3.5	4.5	3.5	2.5	4	3	4.5	4	6	2.5	4.5	4.5	3	5	4	5	4	6	5.5	2	4.5	2.5	5	1.5	3.5	4.5	3	2.5	2.5	1.5	3
190	299.5	238	227.5	212	268.5	264	240	256.5	298.5	319.5	231	254	206	287	192.5	132.5	188.5	151	139.5	164.5	182	168.5	147.5	290.5	366.5	324.5	295	292.5	309	258.5	337	317.5	305.5	341.5	330	264.5	308.5	286	253.5	326	383.5	342	271	280.5	264	318.5	310.5	299.5	442.5	364	435.5	236	224.5	252.5	300.5	344	332	318	299	262	283	284	315	294	335.5	349	351	249.5	275	290	322.5	313.5	416.5	338	369	343.5	309	353.5	292	445	438	373.5	453	336	278	357.5	348	374.5	380	358.5	669.5	352	295	314.5	742.5
1235.5	1301	1213.5	1062.5	1027	1126.5	1224	1282.5	1063.5	1251	1108.5	809.5	1162	1158	1244.5	1144.5	504	790.5	672.5	584	630.5	850.5	849	717.5	1276	1528.5	1222.5	1035.5	1300	1326	1336	1502.5	1254	1518	1274	1295.5	1195	1304.5	1529	1324	1285.5	1538	1315.5	1264	1241	1431.5	1314	1501.5	1235.5	958.499	1365	970.999	1027	1415.5	1180	1394	1266	1213	1224	1004	1230	1310	1278	1458.5	1223	1285	1283	1228.5	1451.5	1322	1116	678.5	1396	1372	1406.5	1261.5	1464	1282	1624.5	1349.5	1401.5	796	780.5	1327.5	1374	1451	728.5	1439	1136.5	1267.5	1315.5	697	884.5	632.5	684.5	1083
1490	1536.5	1225.5	1134	1179	1334.5	1332	1449	1084.5	1188.5	1193.5	1336	1240.5	1353	1148	1271	690	814	632	584.5	737.5	925.5	804.5	802	1466	1649.5	1290	1354	1601	1570	1385.5	1524	1449	1743.5	1397	1432	1259	1590.5	1410.5	1610	1387.5	1860.5	1430.5	1343	1403.5	1613	1576	1516.5	1326	1186.5	1327.5	1252	1294	1504	1266.5	1472.5	1423.5	1405.5	1493.5	1141	1239	1430.5	1468	1621.5	1506.5	1609.5	1352	1499	1385.5	1693.5	1193.5	1322	1660	1488.5	1381.5	1125.5	1377.5	1437.5	1543.5	1480.5	1523	1561	1409.5	1386.5	1451	1604	1257	1553	1545	1698.5	1608	909	280	321.5	117	2044
947	1271.5	1158.5	1056	1094.5	1141	1200.5	1122.5	975	1233	1072.5	1240.5	1103.5	1135	1182.5	1182	620	764.5	596.5	592	678.5	803.5	701	669.5	1218	1460	1339.5	1123	1187.5	1167.5	1110	1327.5	1092	1396	1333.5	1244	1169	1293	1277	1344.5	1265	1532.5	1228.5	1125.5	1239	1227	1317.5	1352	1139.5	922	1306	986.5	1070.5	1127	1088	1183	1095.5	1215	1140	964	1072	1108	1174.5	1377	1159.5	1351.5	1182	1172.5	1170.5	1193	1044.5	787.5	1282	1279.5	1240.5	1181	1407	1421	1622.5	1250	1243.5	1014	882.5	1162.5	1140	1169	832.5	1288.5	1121	1296.5	1307	610	598.5	457	306.5	991
2041	3266.5	2605.5	2500	2532	2679.5	2556.5	2260	2601.5	3489.5	2779	3011.5	2770	2381	2787.5	2433	1551.5	2186	1997	1686.5	1827	1865.5	1773	1484.5	3152	3986	3162.5	3426	3294	3045	2882.5	3103	3474	3767	3479.5	3477	2931	3090	3048	2722	3321	4348.5	3727.5	4186.5	3277.5	2999	3100.5	2808.5	3048	3929.5	3973	3826	2700	2706.5	2326.5	2561.5	3085	3463	2963.5	3415.5	2534	3177	2982.5	3172.5	2740.5	3660	3613	3699.5	3113.5	3015	2454.5	2820.5	3308	4661.5	3625	4382.5	3544.5	2870.5	3370.5	3043.5	4294	3584	3139.5	4208.5	3393.5	3118	2637.5	3223	2994.5	3770	4090.5	2860	1619	1398.5	1126	3560.5
66	84.4995	112	108.001	103.5	110	100.001	92	123	143.5	104	97.0005	88.5	83.5005	107.5	92.5	80	67.9995	77.5	68.5	52.5	54	53.5	65	97.5	118	130.001	95.5	99.5005	90.5	101.5	74.5	98.5	98.5	161	106.5	102	79	126	111.499	122	124.5	159	96	110.499	107	108	143.5	124.001	156	142	160	91.5005	65.5005	99	94.5	151	122.499	116.5	137.5	103.5	96.5	95	86.5	73.5	76.5	123.999	103	167	98	99.5	108	109.999	145	137.5	139	125.501	103	125.5	99.5005	163.5	141	123	149	133	111	131.5	133.5	111	125.499	142	195.5	139	67.501	105	231
416	567.5	634.5	726.5	550.5	628	682.5	415.5	862	878	713	561	569.5	563	730	550.5	371.5	410	370.5	314	293.5	426.5	627.5	517.5	1009	871.5	587.5	864	882.5	695.5	811	519.5	805.5	769	637.5	896.5	536.5	558	960.5	812.5	1111.5	1074.5	1064.5	1005.5	873	891.5	810	1015.5	1004.5	930	853.5	1091	1073.5	801.5	2047	1080	1022.5	1238	2297.5	1676	1033	660	738	681.5	794	697	1100	1069.5	1804	844	1590.5	1098	923.5	1106.5	837	753	598	524.5	739.5	666.5	1643	1035	837	852	832.5	548	707	841.5	999.5	824.5	773.5	1117	1352.5	1047.5	1487.5	727
161.254	174.363	136.257	125.921	113.543	136.929	128.293	123.02	100.57	129.609	114.363	151.722	123.204	135.141	133.059	133.631	72.8475	93.5065	69.516	60.6335	93.6945	97.6135	83.7295	79.154	136.207	168.755	181.397	132.388	124.235	150.476	112.633	177.258	135.585	158.259	129.706	151.012	166.906	163.323	138.123	153.742	129.34	187.762	135.615	133.196	190.838	137.022	169.401	148.324	116.845	132.692	134.716	167.982	160.273	162.339	143.72	169.833	184.671	156.945	154.072	143.261	168.017	145.443	138.31	172.619	145.684	149.303	145.816	159.875	137.657	163.511	180.732	136.196	160.339	136.653	153.484	96.3035	174.106	172.071	177.926	128.304	164.5	177.684	190.433	125.775	130.214	130.702	162.755	139.942	178.185	192.1	193.343	231.372	188.803	135.339	175.222	340.42
1812.5	2816	2163.5	2440.5	2354	2291	2589	2524.5	2424	2891.5	2299.5	2872	2752.5	2908	2780	2444.5	1315	1865	1621.5	1488.5	1898.5	2121	1826	1868	2992	3299.5	2566.5	3198.5	3688.5	3836	3034	2909	2785	3623	3366	3266	3137.5	3759.5	3024.5	3037	2800	4187.5	3056.5	3475.5	3417.5	3655.5	3432	2968	2567	4014	3393.5	4008.5	3112	3229.5	2948.5	2828.5	2792.5	3328	3344	3358.5	2912	3760	3126.5	3163	2707	3133.5	3184	3566.5	3463.5	4052.5	2928.5	4873.5	3137.5	3404.5	3063	3336	3110.5	2832	3013	3335.5	3281.5	5126	4825.5	4121.5	3656	3620.5	4455	3220	3705.5	4212.5	4123.5	4843.5	2096.5	2082	1886.5	7876
917.5	1799.5	1747.5	1732	1554.5	1525.5	1649	1023.5	1956	2668.5	1941	2238.5	1741.5	1473.5	1975	1532.5	1227.5	1395	1346	1399	1140	1171	1485.5	1159	2348	2296	2019.5	2622.5	2174	1970.5	1986	1505.5	2271.5	2163	2430	2597.5	1862	1611	2101.5	1658.5	2692	2909	2814	3062	2185.5	2048	2028.5	2111	2519	2448.5	2891	3332	2169.5	1965.5	2395.5	1901	2590	2813.5	3618.5	3692.5	2201	2180.5	1989	1907.5	1812	2296	2968.5	3063.5	3150.5	2151	2628	1994.5	2029	2892	2520	2990.5	1962	1642.5	2167	2060	3417	2109.5	2077	3188	2460.5	1688.5	1927	2028.5	1969.5	2235	2716.5	3039.5	3152	2394.5	3443.5	1901.5
1453	2032	1531.5	1817	1662	1916	2073	1971.5	1261	1140.5	1294	1835.5	1729.5	1947	1754	1775.5	795	1095	712.5	696	1204	1367	1204	1171.5	1641.5	2031	1476.5	1487.5	2352	2215	2026	2300.5	1438.5	2275	1710	1872	1967	2509	1901.5	2330.5	1377	2265.5	1491	1413.5	2055	2385	2483.5	1973	1238	1261	1525	1257.5	1901	2144	1951.5	2195	1515	1634	1611	1191	1846	2093	2010	2473.5	1695	2047.5	1347	1555.5	1971.5	2506	1754	1946	2219	1674.5	1503.5	1241.5	1955	2177	2193.5	2222.5	1200.5	1912	1868	1255	1822	2150.5	1829	2044	2139.5	2121	1806.5	830	725	724	402	2168
324.5	603.5	604.5	536.5	565	623	476.5	342.5	555.5	862	509.5	628	659.5	527	641.5	502.5	337.5	405	408.5	353	337	359.5	362.5	244.5	527	739	752.5	573	650	419.5	564.5	561.5	662.5	793	660	731	635.5	560.5	688.5	441	657.5	890.5	725	737	752	504.5	610	563.5	569	600.5	841.5	554	455.5	641.5	472.5	470.5	461	602	486	609	779.5	552	517.5	653	498	672.5	688	774	806	433.5	580.5	399	570	740	769	851	737	606	754	510	673	504	415	627	585	542.5	406	483	453.5	613	665.5	427.5	867	418.5	803	436.5
2807.5	3734.5	2886.5	3355.5	2825.5	3603	3377.5	2945.5	2936.5	2424	2561.5	3577	3036.5	3237.5	3111	3251.5	1735.5	2381	1661	1514.5	2085.5	2376	2160	2066	3442.5	4136.5	3106	2874.5	3677.5	3567.5	3560	3679	3030.5	4177	3161	3501.5	3208.5	3897.5	3385	4142.5	3173	4353	3400.5	3299.5	3303.5	4085.5	4160	3192.5	2360	2397	3154.5	2006	3087.5	3603.5	2983.5	3520	2540.5	3614	2720.5	2384.5	2699.5	3284.5	3604.5	4180	3447	3851	3115.5	3312	3271.5	3894.5	3032	2632.5	4136	2908.5	3380	2825.5	3355.5	3445	3779	3709	2391	3452.5	2918.5	2199	2693.5	3219	2633.5	3207	3370	3545	3526	1152.5	876.5	775	394	2814.5
2	4.5	1	1.5	2.5	1.5	3.5	2	2	4	3.5	4.5	0	2	2.5	2.5	2	2	0.5	2	1.5	0.5	2.5	2	4.5	3	3	2.5	0.5	2.5	2.5	2.5	4	4.5	2.5	3.5	3	2.5	3	5	3.5	5.5	3.5	2	4	1	2	4	3.5	1.5	3	1	2	3	3	4	4.5	3.5	1.5	2	2	2.5	4.5	2.5	4	2.5	4	2.5	3.5	4	4.5	1	2.5	2	3	0.5	1.5	4.5	3	1.5	0.5	1	3	4	1.5	3	2	4.5	2.5	3.5	6	2	6.5	5	3.5	2
300	386.5	290	296.5	282	370.5	313	318.5	271.5	235.5	269	362	326	326.5	264	329.5	190.5	206.5	158.5	170.5	191	226.5	185.5	156	339.5	448.5	320	299.5	296.5	327	333	393.5	300.5	356	408	298.5	272	395.5	314	406.5	331	433	329.5	299.5	311.5	339.5	427	269	251	354	384	333.5	248.5	283.5	225.5	373	252	371.5	225	222	239	315.5	305	467	372.5	354.5	317	310	258.5	297	247	290.5	423.5	302	341	422	341	374	415	342	275	456	369	248	240	312.5	345.5	298	379.5	363.5	360	195.5	94.5	53	37.5	523
604.5	1012.5	730.5	701	830	844.5	1116	873.5	564	646	713	826	795.5	1030	940.5	778	302.5	528	385.5	339	603	652	563	605	761.5	792	676	815	1101.5	1292.5	970.5	1058.5	665	975	728.5	956	1073	1170.5	863.5	1078.5	578.5	998	737	799.5	1240	1136	1181	1096.5	616.5	602.5	710	809.5	1112.5	1121	1141.5	983.5	758.5	780.5	1066	603	954.5	1063.5	1042.5	1095	714	867	703.5	738.5	1084.5	1408	1040.5	896.5	925.5	766.5	826.5	569.5	861.5	1146	969	1090.5	601	727	853	768	1137.5	1111.5	913.5	1158.5	947.5	1127	895	597	666	909	574.5	1014.5
0	0	0	0	0	0	0	0	0	0	0	0	0	0	0	0	0	0	0	0	0	0	0	0	0	0	0	0	0	0	0	0	0	0	0	0	0	0	0	0	0	0	0	0	0	0	0	0	0	0	0	0	0	0	0	0	0	0	0	0	0	0	0	0	0	0	0	0	0	0	0	0	0	0	0	0	0	0	0	0	0	0	0	0	0	0	0	0	0	0	0	0	0	0	0	0
0	0	0	0	0	0	0	0	0	0	0	0	0	0	0	0	0	0	0	0	0	0	0	0	0	0	0	0	0	0	0	0	0	0	0	0	0	0	0	0	0	0	0	0	0	0	0	0	0	0	0	0	0	0	0	0	0	0	0	0	0	0	0	0	0	0	0	0	0	0	0	0	0	0	0	0	0	0	0	0	0	0	0	0	0	0	0	0	0	0	0	0	0	0	0	0
0	0	0	0	0	0	0	0	0	0	0	0	0	0	0	0	0	0	0	0	0	0	0	0	0	0	0	0	0	0	0	0	0	0	0	0	0	0	0	0	0	0	0	0	0	0	0	0	0	0	0	0	0	0	0	0	0	0	0	0	0	0	0	0	0	0	0	0	0	0	0	0	0	0	0	0	0	0	0	0	0	0	0	0	0	0	0	0	0	0	0	0	0	0	0	0
0	0	0	0	0	0	0	0	0	0	0	0	0	0	0	0	0	0	0	0	0	0	0	0	0	0	0	0.5	0	0	0	0	0	0	0	0	0	0	0	0	0	0	0	0	0	0	0	0	0	0	0	0	0	0	0	0	0	0	0	0	0	0	0	0	0	0	0	0	0	0	0	0	0	0	0	0	0	0	0	0	0	0	0	0	0	0	0	0	0	0	0	0	0	0	0	0
0	0	0	0	0	0	0	0	0	0	0	0	0	0	0	0	0	0	0	0	0	0	0	0	0	0	0.5	0	0	0	0	0	0	0	0	0	0	0	0	0	0	0	0	0	0	0	0	0	0	0	0	0	0	0	0	0	0	0	0	0	0	0	0	0	0	0	0	0	0	0	0	0	0	0	0	0	0	0	0	0	0	0	0	0	0	0	0	0	0	0	0	0	0	0	0	0
0	0	0	0	0	0	0	0	0	0	0	0	0	0	0	0	0	0	0	0	0	0	0	0	0	0	0	0	0	0	0	0	0	0	0	0	0	0	0	0	0	0	0	0	0	0	0	0	0	0	0	0	0	0	0	0	0	0	0	0	0	0	0	0	0	0	0	0	0	0	0	0	0	0	0	0	0	0	0	0	0	0	0	0	0	0	0	0	0	0	0	0	0	0	0	0
1	0.5	0	0	0.5	0	1	0	0.5	0	0.5	1.5	0	1	0.5	0	0.5	1	0.5	0.5	0	0	0.5	0.5	0.5	0.5	0	1.5	0.5	0	0	0.5	0.5	1.5	1	0.5	1.5	0.5	0	0.5	0	1	0.5	0	1	0.5	0	0	0	0	0	0	0.5	1.5	0.5	0.5	0	0.5	0	0.5	0	1	1.5	0.5	0	0.5	1	0	0	0	1.5	1	0.5	0	1	0	0	0	0	0.5	0	0	0	0	0.5	0	0	0	0	0	0	0	0	0.5	0	0
0	0	0	0	0	0	0	0	0	0	0	0	0	0	0	0	0	0	0	0	0	0	0	0	0	0	0	0	0	0	0	0	0	0	0	0	0	0	0	0	0	0	0	0	0	0	0	0	0	0	0	0	0	0	0	0	0	0	0	0	0	0	0	0	0	0	0	0	0	0	0	0	0	0	0	0	0	0	0	0	0	0	0	0	0	0	0	0	0	0	0	0	0	0	0	0
147	184.5	219	244	178	159.5	253	226	243.5	259	217.5	388.5	164	204	216.5	241.5	184.5	142	140.5	106.5	116	146.5	115	120	228.5	224.5	230.5	260.5	224.5	220	196.5	173.5	182	245.5	244	270	204.5	209	216.5	251.5	235	280	291.5	171.5	250	276.5	255.5	256	259	395	218	374.5	223	180.5	252.5	200.5	272.5	254.5	301	325	173	250.5	204	225.5	206	226.5	246	184.5	278.5	267.5	178.5	699	237.5	309.5	272.5	211	201.5	232	196	246	356.5	887.5	626.5	237	301	272.5	573.5	290	487.5	441	341.5	472.5	179	163	163.5	552.5
0	0.5	0	0	0	0	0	0	0	0	0	0	0	0	0	0	0	0.5	0	0	0	0	0	0	0	0	0	0	0	0	0	0	0	0	0	0	0	0	0	0	0	0	0	0	0	0	0	0	0	0	0	0	0	0	0	0	0	0	0	0	0	0	0	0	0	0	0	0	0	0	0	0	0	0	0	0	0	0	0	0	0	0	0	0	0	0	0	0	0	0	0	0	0	0	0	0
0	0	0	0	0	0	0	0	0.5	0	0	0	0	0	0	0	0	0	0	0	0	0.5	0	0	0	0	0	0	0	0	0	0	0	0	0	0	0	0	0	0	0	0	0	0	0	0	0	0	0	0	0	0	0	0	0	0	0	0	0	0	0	0	0	0	0	0	0	0	0	0	0	0	0	0	0	0	0	0	0	0	0	0	0	0	0	0	0	0	0	0	0	0	0	0	0	0
0	0	0	0	0	0	0	0	0	0	0	0	0	0	0	0	0	0	0	0	0	0	0	0	0	0	0	0	0	0	0	0	0	0	0	0	0	0	0	0	0	0	0	0	0	0	0	0	0	0	0	0	0	0	0	0	0	0	0	0	0	0	0	0	0	0	0	0	0	0	0	0	0	0	0	0	0	0	0	0	0	0	0	0	0	0	0	0	0	0	0	0	0	0	0	0
0	0	0	0	0	0	0	0	0	0	0	0	0	0	0	0	0	0	0	0	0	0	0	0	0	0	0	0	0	0	0	0	0	0	0	0	0	0	0	0	0	0	0	0	0	0	0	0	0	0	0	0	0	0	0	0	0	0	0	0	0	0	0	0	0	0	0	0	0	0	0	0	0	0	0	0	0	0	0	0	0	0	0	0	0	0	0	0	0	0	0	0	0	0	0	0
0	0	0	0	0	0	0	0	0.5	0	0	0	0	0	0	0.5	0	0	0	0	0	0	0	0	0	0.5	0.5	0	0	0	1	0	0	0	0	0	0	0	0	0	0	0	0	0	0	0.5	0	0	0	0	0	0	0	0	0	0	0	0	0	0	0	0	0	0	0	0	0.5	0	0.5	0	0.5	0	0	0	0	0	0	0	0	0	0	0	0	0	0	0.5	0	0	0	0	0	0	0	0	0	0
0	0.5	0	0	0	0	0	0	0	0	0	0	0	0	0	0.5	0.5	0	0	0	0	0	0	0.5	0	0	0	0	0	0	0	0.5	0	0.5	0	0	0	0	0	0	0	0	0.5	0	0	0	0	0	0	0	0	0	0	0	0	0	0	0	0	0.5	0	0.5	0	0	0	0	0	0	0	0.5	1.5	0	0	0	0	0	0	0	0	0	0	0	0.5	0	0	0	0.5	0	0.5	1.5	0.5	0.5	0	0	0.5	0
0	0	0	0	0	0	0	0	0	0	0	0	0	0	0	0	0	0	0	0	0	0	0	0	0	0	0	0	0	0	0	0	0	0	0	0	0	0	0	0	0	0	0	0	0	0	0	0	0	0	0	0	0	0	0	0.5	0	0	0	0	0	0	0	0	0	0	0	0	0	0	0	0	0	0	0	0	0	0	0	0	0	0	0	0	0	0	0	0	0	0	0	0	0	0	0	0
1	0	0	0	0	0	0	0	0	0	0	0	0	0	0	0	0	0	0	0	0	0	0	0	0	0.5	0	0	0	0	0.5	0	0	0.5	0	0.5	0	0	0	0.5	0	0	0	0	0	0	0	0	0	0.5	0	1	0	0	0.5	0.5	0	0	0.5	0	0	0	0	0	0	0	0	0	0	0.5	0	0	0.5	0	1	0	0	0	1	0	0	0	0	0	0	0	0	0	0	0	0	0	0	0	0	0
0	0	0	0	0	0	0	0	0	0.5	0	0	0	0	0	0	0	0	0	0	0	0	0	0	0	0	0	0	0.5	0	0	0	0	0	1	0	0	0	0	0	0	0	0	0	0	0	0	0	0	0	0	0	0	0	0	0	0	0.5	0	0.5	0	0	0	0	0	0	0	0	0	0	0	0	0	0	0	0.5	0	0.5	0	0	0	0	0	0	0	0	0	0	1.5	0.5	0	0	0	0.5	0	0
5004.5	5833	5906	3091.5	3908.5	4249	4033	4116	3874.5	6016	4696	2585.5	4295.5	4290.5	4832	3933.5	1554	3265	2804	2110.5	2447	2998	3482	1896	4265	6787	6673	3915	4287.5	3156	3810.5	6121.5	4691.5	6308	5598.5	5814	4664.5	4281	5704	4650.5	5619	6098.5	5409	5652	5439	4279.5	4434.5	6100.5	5392.5	2738	5367	2488.5	3711.5	5718	3963	4905.5	3838.5	4301.5	3541.5	3859.5	5245	4702.5	4290	5307.5	4623	6180.5	5181.5	5794	4944	3538	4471	1461	5069	5060.5	6335.5	5163.5	7251.5	5403.5	7661	4194	5422	1784	1879	4774	3972	4533.5	1691	4266.5	3312.5	4282.5	4526	710.5	2028	1347	1163.5	1451
0	0	0	0	0	0	0	0	0	0	0	0	0.5	0	0.5	0	0	0	0	0	0	0.5	0	0	0	0.5	1	0	0	0	0	0	0	0	0	0	0	0	0	1	0	0	0	0	0.5	0.5	0	0	0	0	0	0	0	0	0	0	0	0	0.5	0	0	0	0	0	0	0	0	0	0	0	0	0	1	0	0	0.5	0	0.5	0.5	0.5	0	0	0	0	0	0	0	0	0	0	0	0	1	0	0	0
0.5	0	0	0	0	0	1.5	0	0	0.5	0	0	0	0	0.5	0	0	0.5	0	1	1.5	0	0.5	0.5	0.5	0.5	1	0	0	0.5	0.5	0.5	0	0	0.5	0	0	0.5	0.5	1	0.5	0	0.5	0	2	0	0.5	1	0	0	0.5	0.5	0	0.5	1	0	0	0	0.5	0	1	0	0.5	0.5	0	0.5	0	0.5	0	0.5	0	0	0.5	0	0.5	0.5	0	1.5	0.5	0	0	0	1.5	0	0.5	1	0.5	2	0	0	0	0	0	1.5	0	1.5
364.5	406.5	406	542.5	398.5	425	396	300	548	477.5	330	544	418.5	380.5	464	416.5	304	255.5	321.5	251	236	279	275.5	233.5	454	482.5	488	365	377.5	285.5	482.5	388.5	400.5	478.5	556	424.5	474.5	390	561	423.5	480	547	474	275	466.5	435.5	516	481	309	56.5	483.5	63	305.5	413	359	399.5	312	525	344	243.5	358	183.5	433.5	575.5	476.5	417.5	438.5	434	486.5	381.5	377.5	36	523	276.5	530.5	486	441.5	411.5	406	441.5	241	37.5	51	236.5	267.5	371.5	40	238.5	135	154	202	87	275	137	188	124.5
0	0	0.5	0	0	0	0	0	0	0	0.5	0	0	0	0	0.5	0	0	0	0	0	0	0	0	0	0	0	0	0	0	0	1	0.5	0.5	0	0	0	0	0	0	0	0	0	0	0	0	0	0	0	0	0	0	0	0.5	0	0.5	0	0	0	0	0.5	0	0	0	0	0	0	0	0	0	0	0	0	0	0	0	0	0	0	0	0	0	0	0	0	1.5	0	1	0	0	0	0	0	0	1.5	0
11	12	9	10.5	12.5	15.5	11.5	18.5	17.5	7	13.5	12	14	8	12	18	7	6	9.5	8	9	9.5	10.5	8	15.5	19	9	11.5	16	15	14	13	12.5	18.5	12	15.5	13.5	18	17.5	9	19	17	14	9	10.5	12	14	10	12	1.5	23.5	3.5	7	8	9	15	11.5	13.5	6.5	4.5	14	9.5	14	14	15.5	7	19	12.5	18	10.5	16.5	1	27	14.5	13	14.5	13.5	9.5	9.5	8.5	14.5	0.5	1	5	14	18.5	1.5	14.5	1	7.5	4	1	12.5	9.5	17.5	1
5247	8066	7573.5	6929.5	6617.5	6709.5	6920.5	5451	6528.5	9647	6295	7372	6702.5	5956.5	8511.5	6377	3218	5054.5	4092	3354	4860.5	4373	5228	3308	6606	8966	9063.5	7139	8264.5	5746	7049	8593	7126	9210.5	8694.5	9395.5	8487.5	7068	8772.5	7715	7114	10206.5	8826	8898	9486.5	6987	8212	8697.5	7536	6331.5	7890.5	7208.5	6604.5	8019	7020.5	6892	5922.5	7402.5	5750.5	7625.5	8947	7010.5	7838.5	8465	6117.5	8229	7497.5	8171.5	9591.5	5965.5	7571	5475.5	7237	8273	8865	8830	9566.5	8205	9721.5	7129	7952	6427	6386.5	7673	7805	7076	6093.5	7464	6732.5	8482.5	8483.5	10455.5	6919.5	5073	5610.5	16132.5
87	79.5	98.5	87	101.5	99	102	98	79.5	81.5	64	90	88	107	91	88	65.5	41.5	41	32	39.5	57.5	57.5	55.5	84.5	96.5	102	49.5	105.5	104	87	63.5	69.5	89.5	90.5	84	108.5	100	124.5	93.5	77	103.499	88.5	48.5005	116	80.5	114	128	95	39	100.5	52	75.5	89.5	119	99.5	130.5	81.5	74.5	51.5	83.5	56.5	84	111	77	76	57	69	140	113	105.5	49.5	90	77.4995	100	72	106.999	107	101.501	100	69	60	65	39	77	104	52.5	82	73.5	72	73	24.5	41.5	15	21	55.5
0	0	0	0.5	0	0	0	0	0	0	0	0	0	0	0	0	0	0	0	0	0	0	0	0	0	0	0	0	0	0	0	0.5	0	0	0	0	0	0	0	0	0	0.5	0	0	0	0	0	0	0	0	0	0	0	0	0.5	0	0	0	0	0	0	0	0	0	0	0	0	0	0	0	0	0	0	0	0.5	0	0	0	0	1	0	0.5	0	0	0.5	0	0	0	0	0	0	0	0	0	0.5	0
71.5	134	162	175.5	151.5	166	154	116	183.5	227.5	167	251.5	197	170	232.5	167.5	117.5	151	124.5	109	108.5	110	130	94	192	250	216.5	250.5	259.5	208.5	200.5	158	211.5	238	256	255.5	194.5	169.5	242.5	139.5	239	278.5	260.5	313	236	220.5	191.5	166	177	396	298.5	408.5	203.5	172.5	210	156	221.5	248	291	342	255	272.5	218	172	162	209.5	260	291	299	227.5	229	295.5	182.5	355	245.5	298.5	229	187.5	223.5	207.5	324.5	337.5	294	319	288	212	249	198	187.5	225.5	320	235.5	436	263	428.5	158
1096	1632.5	1267.5	1305.5	1298	1448	1350	1657.5	972	1088.5	1061.5	1251.5	1239.5	1469	1310	1363.5	643.5	844.5	595.5	596	924	1006.5	829	768.5	1077	1741	1310	1221	1387	1438	1253	1714.5	1013.5	1402	1349.5	1335.5	1519.5	1767.5	1680	1814.5	1094.5	1799.5	1264.5	1035	1498.5	1670	1770.5	1540.5	1151	1150	1343.5	1076.5	1409.5	1434.5	1177.5	1464	1327	1334.5	1196	970.5	1308.5	1715.5	1459.5	1781	1312	1546	1124	1105.5	1402	1563	1390	1182.5	1393.5	1405	1323.5	1272	1874.5	1839	1896	1564	1257.5	1497	1346.5	949.5	1597	1798	1341.5	1469.5	1527.5	1912.5	1594	1472.5	1180	854.5	786.5	2558.5
42.5	63	64.5	60.5	51.0105	64.5	67.5	52	70	73	67	76.517	64.5	66	77.5	61	50	49.5	40	35.5	38	49	47.5	39.5	74.5	81	67.5	75	95	71.518	68.5	63.5	71.5	70	75.5	92.5	74	59.5	77.5	70.0285	68.5	93.5	85	66	75	64.5	70.513	56.5	71.5	89.5	81.018	77	69.5	78	75.5	67.5	63	77	79	75	71	79.5	72.5	78.5	66.5	69	79	86	90	72	78.5	71.5	89	86.5	73	63	73.5	71	97	74	95.5	81.5	72	75.5	83	75	65	69.5	93	112.5	96	88.5	78.5	77.5	83	85.5
0	0	0	0	0	0	0	0	0	0	0	0	0	0	0	0	0	0	0	0	0	0	0	0	0	0	0	0	0	0	0	0	0	0	0	0	0	0	0	0	0	0	0	0	0	0	0	0	0	0	0	0	0	0	0	0	0	0	0	0	0	0	0	0	0	0	0	0	0	0	0	0	0	0	0	0	0	0	0	0	0	0	0	0	0	0	0	0	0	0	0	0	0	0	0	0
0	0	0	0	0	0	0	0	0	0	0	0	0	0	0	0	0	0	0	0	0	0	0	0	0	0	0	0	0	0	0	0	0	0	0	0	0	0	0	0	0	0	0	0	0	0	0	0	0	0	0	0	0	0	0	0	0	0	0	0	0	0	0	0	0	0	0	0	0	0	0	0	0	0	0	0	0	0	0	0	0	0	0	0	0	0	0	0	0	0	0	0	0	0	0	0
225	285	270.5	277	236.5	307	313	353.5	248	198	258.5	225	246	259	280.5	266	129.5	186	144.5	124.5	151.5	190.5	166.5	182.5	301	366	285	241	269	321.5	282.5	307	253.5	290.5	293	273.5	241	320.5	328.5	281	286	316	269.5	213	256	351.5	327	301	250	282	289.5	253.5	220	253	259	311	334.5	283	356.5	237	221.5	298	298.5	298.5	243	271.5	258.5	250	307	349	237.5	326	339.5	334.5	259	219.5	310.5	302	331	332	341	412	340.5	274	337	333.5	348	321	400	337.5	315	266.5	167.5	142.5	118.5	422
363.5	685.794	370.795	400	378	363	393.017	231.732	407	609.499	341	573	428.497	422.899	474.497	357.055	241.807	350.298	298.493	239.456	339.122	294.293	287.517	212.969	501.757	521.437	454.993	576	603.495	408.758	466.409	581.376	533.351	666.812	500.5	477.5	622.995	477.14	431.492	516.491	501.995	781.654	540.308	579.5	674.5	494.997	568.404	409.496	262	361.433	583.999	397	498.798	518.839	404	400.835	308	553	300.64	305	523.485	319.99	466.493	620.48	489.104	618.996	500	457.5	342.991	367.267	417.654	242.992	505.499	365.916	642	541.5	542.977	518.686	552.479	388.469	312.49	345.099	253.153	310	275.933	316.481	263.268	313.743	257	391.127	385.999	212.5	425.214	350.412	288.595	249.66
0	0	0	0	0	0	0	0	0	0	0	0	0	0	0	0	0	0	0	0	0	0	0	0	0	0	0	0	0	0	0	0	0	0	0	0	0	0	0	0	0	0	0	0	0	0	0	0	0	0	0	0	0	0	0	0	0	0	0	0	0	0	0	0	0	0	0	0	0	0	0	0	0	0	0	0	0	0	0	0	0	0	0	0	0	0	0	0	0	0	0	0	0	0	0	0
1017.5	1203.5	1014	982.646	937.633	1033	1058.5	1227	904	952.5	933	964	918.5	1002	1024	978	554.5	692	534	426.5	651.11	692.5	644.607	594	1032	1337	1075.5	1005.5	1066	1137.5	981	1286.5	981	1235.5	1152.12	1068.63	1013.5	1224.5	1154.5	1222	1128.5	1426	1098	1062.5	1035.5	1198.5	1211	1236	1007	1012.5	1045	1013	999.5	970	948.5	1158	1090	1144.5	1025	906	973.828	1126	1020	1228.1	1081	1183	1043	1057.5	1076	1172	950.5	963.5	1223.16	1196	1120	971	1338.61	1139.5	1312.13	1225.14	1156.5	1139.1	1092.5	981	1071	1238.5	1039	1165.5	1390.5	1443.13	1225.14	897	669.562	561.5	397.591	1535.7
1683.47	2389.9	1581.22	1631.66	1628.38	1751.35	2020.79	1951.24	1562.58	1584.44	1521.86	1951.92	1714.32	1878.96	1923.13	1681.66	739.225	1075.64	844.475	791.65	1265.79	1293.73	1173.96	1168.22	2038.76	2190.97	1692.37	2039.93	2648.95	2455.5	2060.68	2432.39	2030.88	2607.19	2095.51	2285.08	2084.82	2545.57	1997.79	2252.15	1669.31	2802.89	1953.77	2155.35	2269.84	2313.53	2365.68	2146.57	1758.55	2572.55	1758.65	3062.4	2172.87	2302.8	1965.77	1997.36	2101.25	2024.66	2421.27	2051.02	2035.76	2650.5	2027.78	2498.73	1947.47	2341.19	1876.49	2151.14	2092.62	2592.29	2017.55	3788.63	2341.8	2037.09	1842.11	1828.41	1813.35	1914.15	2008.6	2270.15	2285.74	3768.72	3731.81	2429.07	2285.83	2308.12	3329.86	2396.02	3464.93	3538.73	3149	4988.66	1809.75	2030.72	1864.9	8013.95
0	0	0	0	0	0	0	0	0	0	0	0	0	0	0	0	0	0	0	0	0	0	0	0	0	0	0	0	0	0	0	0	0	0	0	0	0	0	0	0	0	0	0	0	0	0	0	0	0	0	0	0	0	0	0	0	0	0	0	0	0	0	0	0	0	0	0	0	0	0	0	0	0	0	0	0	0	0	0	0	0	0	0	0	0	0	0	0	0	0	0	0	0	0	0	0
265	461.5	288	267.5	290.5	320.5	272.5	234.5	281.5	405.5	293	405	305.5	281	317.5	321	199.5	252.5	182	201	234	206	199	149.5	316	441	456	369.5	335	314	258.5	468.5	393.5	392.5	439.5	377	381	407	351	361	390	546	418	395.5	418.5	318.5	444	298.5	316.5	638.5	440.5	543.5	354	298.5	286	314	394.5	416	373.5	373	370.5	397.5	308	405.5	354	437.5	383.5	421	311	272.5	402	468.5	340.5	429	408	444.5	488.5	385.5	499	335	437.5	657.5	600	363.5	380.5	326	548.5	325.5	477	556.5	481	814.5	381.5	282	286	1012
12	18	11	8.5	10	13	6.5	7	12.5	23	15	20	13.5	11.5	5	6.5	6	12.5	5.5	6	5.5	6.5	9.5	9.5	10.5	18	16.5	20.5	11.5	8.5	9.5	17.5	15	13	16	21.5	15.5	18	20	14	13.5	18.5	17	17	18	14	15.5	10.5025	12.5	21	27	31	19	9.5	11.5	9.5	21	19	11.5	16	15	9.5	17	16	9	17	16.5	15	12.5	14	15.5	10.5	11	17.5	14	27	21.5	14.5	17	11.5	16.5	34.5	26.5	13	17	15	18	8.5	13	20	17.5	29	5	4	3.5	46.5
815	926	611	562.5	526	645.5	630.5	708	569.5	577	583	824	592	628.5	580.5	596	366.5	401.5	344.5	310	415	447	428	318.5	662.5	874.5	749	679.5	653.5	669.5	516	975	587	776.5	846.5	739	715	858	695.5	808	685.5	1026	704.5	635	759	698	838	633	649	944.5	718	860	662.5	595	581.5	669.5	685	680	625	597.5	623	734	637.5	877.5	758	879.5	628	673	530.5	672.5	624	792.5	799.5	688.5	733	781.5	879	832.5	889	686.5	673	1189.5	1081	634.5	621.5	749	955.5	585	1172	1016.5	827	1025.5	427	335	237	1695.5
644.5	773.5	602	584	550.5	555.5	625.5	543.5	571	623	594	668	545.5	621.5	662	563	326	415.5	347.5	306.5	410.5	424.5	373	334.5	651	748.5	653	690	693.5	626	623.5	702	615.5	779	649	683.5	670	734.5	615.5	738	644.5	841	690	720	716	692	769.5	686	544	737.5	644	767	658.5	715.5	564.5	599	565	679	546	539.5	630.5	667.5	658	764.5	632.5	788	646.5	650	565.5	612	514	703	734.5	676	727	572	664.5	711.5	761	632.5	669.5	936	850.5	589.5	607.5	662	762	658	807	904.5	773	627	484	434.5	434	953
29.5	63.5	39.5	39.5	45	48.5	33.5	36.5	37	48.5	29.5	48.5	40.8305	38.5	43	45	21.5	31.5	26.5	20.5	31	29.5	33	26.5	50.5	60	36.143	67	69	61.5	42.5	61	52	57.5	40	50.5	53.5	47	43.5	47	43.5	72	44	61.5	58.5	46	60.5	41.5	36.5	100.5	38	64.5	54.5	35.5	36.5	43.5	57	61	64.922	72.5	50	65	54.5	56.2165	43	50	51	63	60	46	54	121.5	54	53.5	43.181	44	52	38.57	45	40.5	69	132	109.5	60.5	39	42.5	115.5	59	103.5	100.5	88.5	131	39.291	39.5	29	151.5
1330.5	1725.5	1168.5	1125.5	1072.5	1234	1228.5	1246.5	1132.5	1266	1106	1329	1174	1159	1124	1207	629.5	854.5	705	616	831.5	872.5	760	650	1254.5	1592.5	1409.5	1349	1304	1260	1158.5	1788.5	1316	1485.5	1516.5	1425.5	1309.5	1440.5	1424	1585	1295.5	1761	1438	1383	1437.5	1331	1561.5	1268	1147	1601.5	1429.5	1420	1181	1206.5	1065.5	1241.5	1259.5	1313	1104	1060.5	1213	1286.5	1206.5	1552	1387	1604.5	1257.5	1332	1097	1185	1158.5	1244	1470.5	1345.5	1417.5	1410	1554.5	1484.5	1641.5	1335	1273.5	1686	1520	1216	1223	1228.5	1404.5	1211.5	1641	1755	1403.5	1670.5	914.5	720.5	660.999	2626.5
292	358.5	236	259.5	246	266.5	276.5	281.5	263	251.5	275.5	302.5	271	288	265	275.5	131	171	166	132	189.5	205.5	171	173	313.5	319.5	280.5	292	387	342.5	289	362.5	319.5	381.5	269	332.5	308	356	296.5	331	324	401	291	351	314	326.5	351	338	253.5	389.5	312.5	372.5	316.5	331	270	311.5	284	318.5	298.5	260.5	285.5	308	304.5	368.5	302.5	363.5	323.5	314	308.5	357.5	273.5	404	350	294	312	303	283.5	294.5	351	309	299	458	423.5	329	320.5	309	418.5	339.5	451.5	397	374	172	229	204.5	154	220.5
677.5	927	529.5	700.5	645	685.5	705	733	576	511	543	727	703	772.5	639	741.5	329.5	438.5	339	327	509	569	478	520.5	768	919	694	729.5	808.5	888	782.5	1009	597	886	880.5	758.5	860	1101.5	781	1035.5	622.5	1041.5	706	649.5	847	1026	1128	732	522	781.5	782	709	822.5	785	661.5	875	667	859	601	569	670	818	847	1067.5	811.5	887	679	693	663	918.5	700.5	840.5	893	614.5	687.5	768	868.5	861.5	969	973	570.5	1012	941.5	575.5	645	806.5	870.5	682	1067.5	1103	867.5	977.5	547	434	374	1816
1.0025	1.5045	0.5	0.501	0.5	1.5005	1.5	0	0	1.5	1.501	3	0.5	1.504	0.5005	0.5005	0.5035	0	0	1.0035	0	1.001	0	0	0.5015	0	1	1.501	1.0005	0.5005	0.502	1.5005	0.5015	0.5	0.5	1.501	1.002	1.003	0	0	1.0015	0	0	0	1	1.502	1.0025	1.002	0	2	0.5	0	4.0155	1.0005	0	3.0045	3.5035	1	5.5	0.5005	2	1.501	1	2.505	1.0005	2.005	1.0015	0.5	1.0025	2.5025	4.0005	2.5005	1.5035	0.5	0	0	2.5	3.0105	3.0085	0	0	1.5	2.502	0.5	0	0	2.002	0.501	1	3.002	1	0	1	1.5	2.529	2.505
329.35	411.844	271.31	328.976	270.038	299.882	301.44	304.906	332.2	306.389	268.994	366.491	280.336	302.707	348.196	324.49	186.435	231.949	198.661	145.376	212.633	186.841	170.023	153.398	328.154	409.357	366.929	371.649	280.914	317.863	295.038	433.26	318.724	334.835	367.481	346.861	340.103	334.389	336.603	400.961	351.151	456.8	403.834	316.276	341.738	374.668	403.094	308.229	296.435	467.342	373.76	383.041	312.37	276.085	289.581	287.239	307.63	379.805	260.516	335.399	289.404	326.483	342.123	421.154	377.356	413.18	330.883	324.611	295.803	281.017	291.279	463.541	356.465	333.281	376.776	368.858	385.832	341.942	422.459	330.899	321.694	642.144	506.613	288.985	277.669	327.905	439.558	282.702	488.626	459.065	375.415	685.851	349.226	235.059	300.34	1006.02
167.5	178.999	132.5	144.5	127.501	129.5	151.5	161.5	130.001	125	146	182	116	170.042	154.001	119.5	61	83	83.9995	63.4995	76.5005	89.5005	77.9995	84.5345	129.5	136	186.5	139.5	165	140	113.001	175.075	98.596	156.5	156.5	155.5	175.5	178	170.5	201.5	110	180	162	127	217.5	199.5	181.5	174	129	94	119.999	105.001	160.5	164.511	183	127.006	148	142.043	164	83.5005	177.5	144.5	166	168	161	167.5	122	115.001	166.5	205.56	152.5	111.499	146	126.499	145.5	99.5	172.034	198	187.001	170	113	117.501	106	113.043	146.118	169.5	99.519	151.5	130	165	167	153	84.5	82	38	296.5
309	398	308	291.5	298.5	290.5	341.5	402	252	257	275	407	267	288	287.5	300	160	213	152	139.5	204	209.5	187.5	163	317.5	395	354	320	272.5	316.5	267	457.5	248.5	317	444	309.5	342.5	428	345.5	414	269.5	420.5	376	273.5	391.5	421	393.5	310.5	242.5	337.5	320.5	384.5	296	262.5	281	302	340	320	291.5	218	275.5	350	340	377	350.5	438	251.5	247	263	353.5	277.5	435	344.5	358	303	352.5	379.5	492.5	422.5	357	218	553	507.5	230.5	312.5	407.5	426	311	486	468	339	557.5	270.5	253	178	975
2	5.5	4	4	4	6.5	4	1.5	4.5	4	5	7	2.5	3	3.5	2.5	3.5	4	2	4	2.5	4.5	2	1.5	5	5.5	5	4	6	6.5	6.5	1.5	3.5	4	5.5	4	2.5	3.5	7	9	3	7.5	5.5	3	3	5	3.5	3.5	3	4	4	5	2.5	3.5	3.5	4.5	4	9	3	3	7	5.5	4	4	4.5	5	4	5.5	4.5	5.5	8	1.5	7	4.5	5.5	4.5	4	8.5	5	3.5	3	5	3.5	3.5	1	5.5	5	4.5	4	5.5	3.5	0	3	3.5	6.5	2
0	0	0	0	0	0	0	0	0	0	0	0	0	0	0	0	0	0	0	0	0	0	0	0	0	0	0	0	0	0	0	0.5	0	0	0	0	0	0	0	0	0	0	0	0	0	0	0	0	0	0	0	0	0	0	0	0	0	0	0	0	0	0	0	0	0	0	0	0	0	0	0	0	0	0	0	0	0	0	0	0	0	0	0	0	0	0	0	0	0	0	0	0	0	0	0	0
0	0	0.5	0.5	0.5	2	0	0	2	0.5	0	0.5	1	0.5	0.5	2.5	0.5	0.5	0.5	0.5	1	0	0	0.5	1.5	0.5	0.5	0	0.5	0	0	1	0	0.5	0	0	0	0	0.5	0	0	0	0	1	0	1	1	0	0	0.5	0	0	0.5	0.5	0	1	0	0.5	1.5	0.5	0	0.5	1	1.5	0.5	0	0.5	0.5	1	0	0.5	0	0	0	0.5	1.5	1.5	0	1	0.5	0	0	0.5	0	0	0.5	0	0	0	0	0	0	0	1.5	0	0
784.5	1196.5	829.5	757	790	895	861.5	831.5	784.5	1054	838	1002	901.5	773	934	811.5	469	575	516	464	602	591.5	611.5	444	901	1260	1054	1007	1162	956	874.5	1160	1075.5	1288.5	1062	1255.5	1078	1079	977.5	989.5	991	1518.5	1074	1325	1074	994	1115	936.5	973	1412.5	1213.5	1391.5	910.5	981.5	752.5	890.5	1001.5	1024.5	908	1112.5	1022	1156	956.5	1122	897	1117	1110.5	1230	896	861.5	862.5	1282.5	1035.5	1197.5	1179	1059	1179.5	930	1099	876.5	1157.5	1570.5	1333	1094	993.5	1023	1206.5	946	1277.5	1529.5	1408	1873	837	658.5	649	2556
836	1102.5	833.5	825	757.5	852.5	813	781	845.5	951.5	780.5	936.5	779	756	830	774.5	471	600.5	468	388.5	498	558	528	420.5	895	1210	956	906.5	954.5	851.5	834.5	1063	928	1117	945.5	1003	959.5	846	914.5	975.5	959.5	1269	1031.5	1069	979	1005	1036	961.5	867.5	1089.5	980.5	1011	760	847.5	706.5	794.5	754	894	740.5	892.5	845.5	899	862	1062	975.5	1109	1001	1017.5	809	782.5	689.5	1061	1047	1087	1064.5	976	1087.5	907	1097	822.5	1061	1290.5	1062	874	820	900	890.5	857	1050.5	1332	1123	1609	585.5	461	483	2180
161.5	349.5	246	259.5	283.5	268	263.5	157	324	434.5	283.5	414.5	344	278.5	340	274.5	167.5	240.5	202.5	201	223.5	195.5	200.5	138	328.5	427.5	373	448	423.5	312.5	323.5	336.5	395	425	433	430	393.5	327	360	260	351	524.5	438.5	566.5	447.5	342	349	267.5	304	719	516.5	695	353.5	315.5	264	245	321.5	375.5	347.5	501.5	390.5	410.5	330	379	295.5	449	450.5	458	398.5	321	278	522.5	323	483.5	458	498	458	340.5	367.5	309.5	452.5	629	508	492	381	344.5	463	307	366.5	481.5	520.5	963	612.5	397.5	625	809.5
1039.5	1274	870.5	919.5	861.5	931.5	1068.5	1027	947.5	947.5	977	1170	894.5	935	981	892.5	533.5	691.5	593	433.5	638	671.5	646.5	548.5	1140.5	1219	962	1211.5	1340.5	1223.5	1012.5	1255.5	1250	1335.5	1037.5	1145.5	1009	1140.5	944	1188	1179	1496.5	1172.5	1380.5	1004	1179	1213	1080.5	981	1653	1071.5	1598.5	1046	1096	970.5	998	1037.5	1127	1136	1306.5	956	1219	1062.5	1245	1104	1416.5	1218.5	1182	943	1218	825.5	1851	1271.5	1237	1160.5	1058.5	988	944	1055.5	1152.5	1192	2058	1826.5	1230	1021.5	1183	1612.5	1194.5	1837.5	1859.5	1601.5	1638	660	785.5	693.5	2373.5
1195.5	1360.5	976	941	847	962	1025.5	1084	885	992	906	1153.5	922	1068	884	950	526.5	729.5	524.5	432.5	635.5	742.5	680.5	592.5	1082	1345.5	1115.5	1069.5	1239.5	1118	1035.5	1415	1043	1420	1160	1225.5	1077.5	1375.5	1138	1344.5	1061.5	1544.5	1126.5	1197.5	1311	1303.5	1260	1113	950.5	1135.5	998	1003.5	1051	1195.5	1067	1059	1019	1001	922.5	937	1109.5	1237.5	1193.5	1370	1153.5	1417.5	1043	1122.5	972	1137.5	995.5	1249	1287.5	1053.5	1158.5	1018.5	1245	1229	1243.5	1189	1004	1525.5	1350.5	937	1085	1162	1164.5	1152.5	1474.5	1559.5	1284.5	1074.5	444.5	496	317	2213.5
1763.5	2653.5	2247.5	2024.5	1954	2110	2101	2132	2109.5	2528	2147	2519.5	1998	1837	2318.5	2026	1391.5	1499	1303	1101.5	1293.5	1402	1430	1208.5	2440.5	3120	2401	2383.5	2559.5	2191.5	2112.5	2579	2461	2963.5	2636	2801	2257	2380	2263.5	2464	2560	3380	2733	2963.5	2243.5	2391	2609.5	2418	2681	3027	2624	2898	1993.5	1996	1873	2074.5	2447	2303	2173	2731	2165.5	2441	2267.5	2498	2336	2854.5	2793.5	2853	2239	2177.5	1831	2794.5	2652	3107	2647	2789.5	2496.5	2112.5	2845	2422	3197.5	3486	2982	2750.5	2357.5	2529	2552.5	2560	3031	3534.5	3248	3281.5	1683	1486	1483	4133
3290	4112	2706.5	2832.5	2654.5	3029.5	3144.5	3596.5	2829	2814.5	2787	3565	2964.5	2886.5	3084	2999.5	1760	2263.5	1811	1454.5	2014	2075.5	1881.5	1708	3289	4169	3331.5	3139.5	3556	3391	2922	3856.5	3577.5	4264.5	3340.5	3424	3230	3947.5	3336.5	3948.5	3316	5000	3784.5	3580.5	3312.5	3889.5	3975.5	3071.5	3029	3990	3357.5	3657.5	2971	2859	2578.5	3145	3270	3426	2678	3000	2584	3464.5	3328.5	4078	3538.5	3933	3352.5	3525	2619	3497.5	2424.5	4425.5	4001.5	3745.5	3449.5	3541.5	3411.5	3257.5	3610.5	3550.5	3525	5632	4669	3284.5	3204	3771	4021	3675.5	4667.5	4872	4419.5	6060	1743.5	1708.5	1588.5	9713.5
408.5	677.5	597.5	666	675	659.5	600	413.5	671	889.5	689.5	954	741	664	770.5	637	405	595	452	422	465.5	470.5	412.5	355	718	955	838.5	910.5	933	721	729	654	844.5	908	925	953	864	780	841	638.5	767	1063	982	1042.5	900	851	763	628.5	642	1148	1103.5	1027.5	677.5	718.5	605	628.5	702.5	884	776.5	933	768	823	814.5	733.5	636.5	916.5	933	940.5	934	765.5	648	972	755.5	1005.5	993.5	947	946	738.5	856	709	971	1142	1080.5	1001	796.5	800	825.5	676	683	891	1065	1398.5	704.5	530	589	1294
77	321.5	306.5	350.5	423	305.5	312.5	120.5	354	787.5	425	648.5	529	372	515	316	215.5	383	396.5	457	300	303	324.5	280	528.5	620.5	512.5	733.5	632.5	615	545.5	255.5	528	557.5	756	626	495	451.5	494.5	283	510	738.5	712.5	975.5	640	614.5	421.5	350	416.5	795.5	1114.5	1025.5	534	543	498	375.5	551.5	781	887	869	547.5	561.5	524.5	378.5	275.5	501	788.5	898.5	970.5	758	657	477	341.5	1038.5	679	1116.5	554.5	416	492	447.5	747.5	475.5	531	1096.5	732	501.5	394.5	467	257.5	410.5	693	552.5	1033	585	839	354.5
562.5	812	724.5	745	630.5	723	837	686.5	791	777.5	817.5	902.5	740.5	773	849.5	727.5	424.5	541.5	436.5	394	438	545	517	534	952	969	746.5	969.5	1066	1004	900	769.5	921.5	1015	821.5	960.5	758.5	910.5	893.5	875	855	1169.5	931.5	997	916.5	995	904	931.5	901.5	943	891.5	1136	893.5	959.5	1155.5	896.5	1103	1019.5	1378.5	1123.5	896.5	986.5	871	874.5	857	932.5	917	961	1137.5	1160	1065.5	1014	981.5	1013	983	802	784	722	862.5	979.5	1106	1051	981.5	1066.5	996	853.5	876.5	1021	1070	1127.5	1134	851	517.5	541	417.5	972
387	472	346.5	376	384	461.5	436.5	480.5	380	273	376.5	416.5	425	408.5	464.5	431.5	210	291	215	193	247.5	319	244.5	224.5	410.5	484.5	370.5	354	442	469.5	397.5	473	396.5	490.5	465.5	375	393	515.5	436.5	503	374	512	388.5	314	354.5	480	522	413	383	482	453.5	422	367.5	343	322	439	434.5	415.5	403	291	315	411.5	416	548	427	463	378.5	370.5	376	495	303	635.5	466.5	401.5	382.5	398.5	502	471	505	463.5	404	811	676.5	322.5	403	521.5	612	441	580.5	525.5	446	323	338	268	260.5	510.5
391	487.5	360	345.5	348.5	387.5	390.5	448	289.5	270.5	335	339	349.5	398.5	336	350	171	257.5	188.5	164	238.5	269.5	243	195.5	354.5	491	400	331.5	385.5	427.5	337.5	597.5	347	421.5	403	414	413.5	508	491.5	467.5	382.5	488.5	382.5	360.5	429.5	449	488	403.5	347	476	424	393	378	402	335.5	421.5	441	389	430	297.5	381	465.5	426	480	362.5	461.5	351	375.5	373	426.5	414	515	445	422.5	356	386.5	544.5	502.5	559.5	424	421	668	553.5	371	449	486	506.5	446.5	538.5	537.5	455.5	341.5	234	204	136	717
0	2	6.5	5.5	5.5	4	2.5	3	5.5	5	3.5	2.5	2.5	7	7	3	2.5	5	2	0	1.5	3.5	5.5	4	4	10.5	6.5	2.5	6.5	4.5	4	0	2.5	5	5.5	3.5	4.5	0	11.5	5.5	9.5	7	6	4.5	7.5	6.5	8	5	8.5	3	12.5	4.5	5.5	4.5	5	3	10	8.5	3	5	4	0	2.5	3	5.5	0.5	4.5	5	7	7	5	3.5	3.5	9.5	5.5	11.5	14.5	7	11	2.5	7	1.5	1	12	9	8	0	8.5	0.5	0.5	3.5	2	10	1.5	4.5	1
1156	1311.5	901	977	1029.5	1157	1149.5	1276.5	1002	988.5	916.5	1025.5	1083	983	1113.5	1042.5	535.5	683	508	437.5	656.5	735	677.5	626.5	1165.5	1463	1097.5	1012	1225.5	1237	1099	1578	1108	1284	1262	1229	1161.5	1323	1206	1219.5	1100	1484.5	1119.5	1159	1041.5	1244	1366.5	1042.5	1145.5	2028.5	1194	1811.5	1006.5	1050.5	891	1288.5	1374	1069	1181.5	1206	1075	1413	1162	1440.5	1080	1254.5	1171.5	1257	972	1093.5	1077.5	2427.5	1349.5	1352.5	1197.5	1007.5	1403.5	1245	1386.5	1206	1326.5	2828	2430	1330	1205	1420	2040.5	1322.5	2291.5	2009.5	1595.5	2402.5	996	892.5	788.5	3966.5
0	0	0	0	0	0	0	0	0	0	0	0	0	0	0	0	0	0	0	0	0	0	0	0	0	0	0	0	0	0	0	0	0	0	0	0	0	0	0	0	0	0	0	0	0	0	0	0	0	0	0	0	0	0	0	0	0	0	0	0	0	0	0	0	0	0	0	0	0	0	0	0	0	0	0	0	0	0	0	0	0	0	0	0	0	0	0	0	0	0	0	0	0	0	0	0
1	0	0	0	0	0	0	0	0	0	0.5	0	0.5	0	0	0	0	0	0	0	0	0.5	0.5	0.5	0	0.5	0	0	0	0	0	0	0	0	0	0	0	0	1	0	0	0.5	0	0	0	0.5	0	0.5	0	0	0	0	0	1	0	0	0	0	0	0	0.5	0	0	0	0	0	1	0.5	0	0	0	0	0	0	0	0.5	0.5	0.5	0.5	0	0	0	0	0	0	1	0	0.5	0	0	0	0	0	0	0	0
0.5	0	0	0.5	0	0	0	0	0	0	0	0.5	0.5	0	1	0	1	0	0	0.5	0	0	0	0.5	0	0	0	0	0	0	0.5	0	0.5	0.5	0	0.5	1	0	0	0	0	0	0	0.5	0	0.5	0.5	0	0.5	0	0.5	0	0	0	0.5	0.5	0	0	0	0.5	0	0	0.5	0.5	0	0	0	0	1	0.5	0	0	0.5	0	0	0	0	0	0	0.5	0	1.5	0	0	1	0.5	0	0	0.5	0	0	0.5	0.5	0	1	0.5
0	0.5	0.5	0	0.5	0	0	1	0	0	0	0.5	0.5	0.5	0	0	0.5	0.5	0	0	0.5	0	0	0	0.5	0.5	0	0	1.5	0.5	0	0.5	0	1	0.5	0.5	0.5	0.5	1.5	0	0	0	0.5	0.5	0	0.5	0.5	1	0	0	1.5	0.5	1	0	0	0	0	0.5	1.5	0.5	0	0	0.5	0.5	0.5	0.5	0	1	0	0	0	0	0.5	0	0	1	0	0.5	0.5	0	1	0	0	0	2	1.5	0	0	0	1.5	0	0	0	0	0	0
409	624	456	436	398.5	468.5	467	384.5	495	584.5	479.5	570	468.5	445	541	460	279.5	367.5	336.5	256	340.5	342.5	356.5	255	553.5	641.5	610.5	571	572	511.5	497	630	618.5	667	634.5	610.5	568	595.5	529.5	494	609	769	662	762.5	593	536.5	609	527.5	507.5	708.5	651.5	765.5	520	515.5	458.5	484.5	567	658	565	609.5	572	587	537	627	513	740	664.5	694	499	548.5	553.5	606	599	681.5	654.5	643	595.5	523	651	563	706.5	769.499	684.5	646	519	503	624	563.5	714.5	767	748	704	551.499	508	551	908.5
215.5	257.5	195.5	265.5	236.5	272	289	259	227.5	206	240.5	351.5	266	278.5	298.5	282	168	175.5	135	131.5	197.5	216	187.5	216	297.5	309.5	241.5	295	357	355	325	277.5	310	310	279	310.5	270.5	332.5	306	342.5	259.5	337	294.5	298	263.5	340	319	307	249	327.5	309.5	321.5	289	323.5	340	345.5	349.5	334	445.5	351	327	388	341	310.5	256	324	292	274.5	394.5	391.5	320	372	326.5	335	298	232	264.5	277	292	339.5	353	368.5	366.5	294.5	331	337	325.5	347.5	416	403	383	218.5	221	205	158	315
583.5	707	541.5	634	539.5	614	635.5	682	511.5	492	524	624	533	582.5	564	610	293.5	389.5	255	270.5	386.5	445.5	341	351.5	546	710	619.5	540	659	655	555	785.5	530	711	614.5	584	660.5	756.5	685	844.5	528.5	758	634	529.5	666.5	706	723	656.5	536	666	582.5	593	559.5	630.5	493	624.5	608.5	618	488.5	455.5	584.5	699	604.5	759	601	748	563.5	489	617.5	668	528	675	638.5	601	574.5	549	709.5	780	805	670.5	548	814.5	757.5	484	632	672.5	787.5	660	858	795.5	731.5	576	378.5	291.5	218	1033.5
0	0	0	0	0	0	0	0	0	0	0	0	0.5	0	0	0	0	0	0	0	0	0	0	0	0	0	0	0	0	0	0	0	0	0	0	0	0	0	0	0	0	0	0	0	0	0	0	0	0	0	0	0	0	0	0	0	0	0	0	0	0	0	0	0	0	0	0	0	0	0	0	0	0	0	0	0	0	0	0	0	0	0	0	0	0	0	0	0	0.5	0	0	0	0	0	1	0
0	0	0	0	0.5	0.5	0	0	0	0	0	0	0	0	0	0	0	0	0	0	0	0	0	0	0	0	0	0	0	0	0.5	0	0	0	0	0	0	0	0	0	0	0	0	0	0	0	0	0	0	0	0	0	0	0	0	0	0	0	0	0	0	0	0	0	0	0	0	0.5	0	0	0.5	0	0	0	0	0	0	0	0	0	0	0	0	0	0	0	0	0	0	0	0	0	0	0	0	0
0.5	0.5	0	0	0.5	0	0	0.5	0	0.5	0	0	0	0	0	0	1.5	0	0	0.5	0	0.5	0	0	0	0	0.5	0	0	0	0.5	0	0	0	0	0	0	0	0.5	0	0	0	0	0	0	0	0	0	0	0	0	0	0	0	0	0	0	0	0	0.5	0	0	0	0	0.5	0	0.5	0.5	0	0	0	0	0.5	0	0	0	0	0	0	0	0.5	0	0	0	0	0	0	0.5	0	0.5	0	0	0	0	0	0
0	0	0	0	0	0	0	0.5	0	0	0	0	0	0	0	0	0	0	0	0	0	0	0	0	0	0	0	0	0	0	0	0	0	0	0	0	0	0	0	0	0	0	0	0	0	0	0	0	0	0	0	0	0	0	0	0	0	0	0	0	0	0	0	0	0	0	0	0	0	0	0	0	0	0	0	0	0	0	0	0	0	0	0	0	0	0	0	0	0	0	0	0	0	0	0	0
927.5	1376.5	1055	1269	1134.5	1261	1283.5	1217	1211	1092.5	1064	1291	1130.5	1119.5	1230	1186	714	898	635	614.5	812.5	827	771	800	1292.5	1493	1094.5	1242.5	1379	1458	1292	1421	1252.5	1457.5	1291	1176	1255	1359	1317	1485	1220	1753.5	1290	1261	1226	1472	1452	1307.5	1123.5	1858	1324	1612	1238.5	1128.5	1131.5	1289.5	1320.5	1512	1295	1348	1064.5	1490	1314	1550	1183.5	1390	1252.5	1176.5	1279	1404	1075	2288	1364.5	1301	1262	1217	1249	1231.5	1356.5	1383	1328	2801.5	2231.5	1377	1305.5	1412.5	2049	1391.5	2032	2016	1807	1871	1408.5	1177	1187.5	2564.5
31.9515	37.482	34.157	29.5	30.8785	29.6955	23.9025	21.4975	31.5895	23.447	23.5	32	33.8105	22.36	22.378	24.8125	17.986	18.839	11	15.372	12.5	20.5	17	16.7505	42.7165	42.5545	32.25	33.4255	25.6775	39.4865	22.2865	33.9595	31.286	39.4235	33.473	27	31.748	33.5	34.143	29.7815	28.1615	39.4925	38	42.213	37	28.471	34.472	32.44	38.776	56.0025	38.7035	53.5	27.5	29.424	30	36.5	56.147	42.453	32.5	43.7765	28.105	35.94	37.272	37.182	26.7515	36	36.871	36.8265	36.5	25.5	44.7065	48.337	32.099	47.399	32.9305	27.5	45.5905	33.181	41.3955	34.9715	29.932	65.668	42.431	33.525	36.3505	29.173	42.971	39.0945	46.2845	46.0325	41.4315	45.656	13.843	13.3455	14.5	89.545
164.5	290	198.5	238.5	237.5	232	253.5	168.5	254.5	300	242.5	274	235	189.5	237	243	147	196	161.5	138.5	158.5	130	154.5	136	286	335	254	301.5	266.5	212	217	256	294	300	320	302	262.5	253.5	261	249.5	302.5	382	315.5	350.5	261	272	304	243	274.5	418.5	347	355.5	243.5	221	223.5	239	286	350.5	231	306.5	241.5	263	244	290	242	329	293.5	306	259.5	242	244.5	305.5	269	323.5	285	411	292	258	303.5	310	335	411	303	336.5	251	235	310	247	322.5	333.5	402	277	114	102.5	85.5	353
12.5	24.5	14	21.5	13.5	16.5	18.5	17.5	18	15.5	12.5	23	21.5	13	15.5	18.5	15.5	10	14	13	18	17.5	18	12	18	24	22	24.5	27	26	16	23	25	28	19	23	22	27	18	25	18.5	26	17.5	24.5	20	19.5	27	19.5	17.5	40	22.5	40.5	13	20.5	18	24	27.5	28	34	24	18.5	20	24.5	23	11.5	23	28.5	21.5	22.5	23.5	21	35.5	24	32.5	19.5	21.5	27	16	27.5	22	26.5	46.5	36.5	20.5	24.5	19.5	32.5	17	28	31	28	31.5	20	21.5	25	22
34	65.5	97.5	74	93	109.5	107	47	99.5	134.5	113	76.5	101.5	96	125.5	75.5	57.5	80.5	62	69.5	45.5	53.5	59	47	89	124	111.5	69.5	89	78	90	77	88	98	118	91.5	85	66.5	98.5	59	131	96.5	110	73	88	66.5	104	87.5	87	37.5	129.5	42.5	62.5	68	76.5	84	83	81	64.5	56.5	92	55.5	82.5	97	69	69.5	90	83	114.5	75.5	85	25.5	83.5	119.5	131.5	114	119.5	97	134	79.5	83.5	35.5	43.5	59	86.5	85	25	75.5	32.5	65	64	12	92	49.5	129	13
0	0	0	0	0	0	0	0	0	0	0	0	0	0	0	0	0	0	0	0	0	0	0	0	0	0	0	0	0	0	0	0	0	0	0	0	0	0	0	0	0	0	0.5	0	0	0	0	0	0	0	0	0	0	0	0	0	0	0	0	0	0	0	0	0	0	0	0	0	0	0	0	0	0	0	0	0	0	0	0	0	0	0	0	0	0	0	0	0	0	0	0	0	0	0	0	0
0	0	0	0	0	0	0	0	0	0	0	0	0	0	0	0	0	0	0	0	0	0	0	0	0	0	0	0	0	0	0	0	0	0	0	0	0	0	0	0	0	0	0	0	0	0	0	0	0	0	0	0	0	0	0	0	0	0	0	0	0	0	0	0	0	0	0	0	0	0	0	0	0	0	0	0	0	0	0	0	0	0	0	0	0	0	0	0	0	0	0	0	0	0	0	0
461	455.5	452	449.5	402	488.5	503	539.5	402	393	428	553.5	398.5	461	529	489	259	296	249	203	270.001	338.5	277.5	300	460	590.5	491.5	453	543.5	500.5	489.5	507	452.5	540	529.5	478.5	407	520.5	523.5	551.5	439	576	519.501	441	507.5	535.5	514.5	549.5	471.5	309	486	350	402	564	482.5	530	509	490	516	377	485.5	481.5	446	553.5	435.5	522.5	415.5	446	591.5	557.5	486	340	525.5	467.5	499.5	369	479.5	508.5	570	558.5	431.5	386	359	374	507	553.5	337	493.5	460.5	481.5	473.5	185	211	192.5	156.5	376.5
8	6	5.5	6	4.5	3.5	9	7	8	7	9	12.5	8.5	4	6.5	6	7	3.5	4.5	3.5	6	3.5	5.5	4	10	8	7.5	8.5	5.5	9	9	5	8.5	10.5	8.5	8	6.5	4	10.5	7	8	10	3	7.5	9.5	12	4	8.5	6	5.5	11	3	10.5	2.5	9.5	5	7	8	12	7.5	4	7	8.5	6	4	7.5	9	4	4	8.5	7.5	7.5	9.5	9	6	7.5	5.5	6.5	4	12.5	8	6	4	5.5	7.5	4.5	4.5	4	8	2	7.5	3.5	7.5	3.5	7	4
0	0	0	0	0	0	0	0	0	0	0	0	0	0	0	0	0	0	0	0	0	0	0	0	0	0	0	0	0	0	0	0	0	0	0	0	0	0	0	0	0	0	0	0	0	0	0	0	0	0	0	0	0	0	0	0	0	0	0	0	0	0	0	0	0	0	0	0	0	0	0	0	0	0	0	0	0	0	0	0	0	0	0	0	0	0	0	0	0	0	0	0	0	0	0	0
122	174.5	112.999	136	117.999	146.5	171	111.499	149	143	149.5	165.5	146	121.999	159	130.5	87.9995	102.5	88.5005	88	95.5	92.5	103	90	175	170.5	138.5	171.5	184	165	152.5	171	201.5	200.5	165.5	177.5	151.5	160.5	152	167	163.5	210	205.5	226	178	160.5	183.5	140	160.5	228.5	172.501	231.5	136	145	144	143	162.5	179	177	188.5	153.5	153.5	170.5	166	147	194.5	205	226.5	154	148.5	127.501	219	192	203.5	169.5	199	152.5	167.5	163	150	191	243.5	209	174	167.5	154.5	211.5	144.5	226.5	225	216.5	260.5	170.5	163.5	213.5	267.5
40	42	49	45	36.5	37.5	42	39.5	49.5	43	40.5	44.5	30.5	38.5	41	43.0005	29	24	24.5	24.5	20.5	23	21	27	39.5	51	49.5	47.5	45.5	46.5	46	56.5	31	45.5	49	43	35.5	42.5	50.5	46.5	40	57.026	44	27.5	48.5	58	45.5	53.5	43.5	39.0005	63.5	45	35.5	56	54.5	50	58.5	63	74	50.5	51	56	53	46.5	56	49.5	47.5	43.5	53.5	59	53.5	28	48	55.5005	49.5	41.5	38.5	48.5	56.5	57.5	56.5	46.5	40.5	45.5	49.5	48.5	39.4995	43	43.0005	52.5	51.5	18.5	51.5	29	37	38
524.5	568.5	355.5	528.5	397.5	458	488.5	463.5	432.5	340	360	677.5	553	482	498	533.5	345	343.5	215.5	222.5	351.5	329.5	344	306.5	523	577	509	452.5	724	576	549.5	774	575.5	666.5	520.5	441.5	566.5	637	504.5	601	518	720	445	573.5	394.5	587.5	656	530	361	722.5	438.5	906	475.5	488	374.5	510	452.5	536.5	403	609	373.5	679	538.5	648.5	536	590	483.5	479.5	418.5	614.5	451.5	1020	577	399	413	418.5	643	503.5	627.5	579	405	1411.5	951	438.5	382.5	516.5	835.5	448	751	956	836.5	432.5	313	372	183	862
2	1.5	1	0.5	2	0	1.5	2.5	3	1	0	1.5	1.5	0	0.5	1	2	0	0.5	1	0	0.5	0	0.5	1	0.5	0	2	0.5	0.5	1	0	0	0	0	1	1	0.5	2	1	0.5	0.5	2.5	0.5	1.5	0	0.5	1	3.5	1.5	0.5	0	2	0	1	0.5	3	0.5	2.5	1.5	0	1	1.5	1	0.5	2	1.5	1.5	2	0.5	1.5	1.5	2	2	2	2.5	2.5	1.5	1	2.5	1.5	3	2.5	2	1	1	2	0	0.5	2	3.5	0	1	0.5	0	0
208.5	217	210	229.5	200.5	205.5	225	252	175	165	186.5	194.5	203	249.5	241	235.5	102.5	131	96	91.5	136	175	135.5	153.5	217.5	233.5	229	203	273	271	231	227.5	184.5	239.5	240	191	236.5	296.5	273	284.5	189	250	200	157	259	325.5	252.5	279.5	201	134	203	173	223.5	223	263.5	276	236	217.5	239.5	146.5	231	219.5	246	246.5	222.5	235	183	173	261.5	294.5	229.5	176.5	251	213.5	194	162.5	257.5	283	290.5	314.5	197	186.5	208	216.5	252	302.5	181.5	257.5	215.5	210.5	214	175.5	122.5	92	60	376.5
525	751	539.5	662	660.418	735	767.5	772.5	591	487	512.864	643	688.893	735	709.5	714	330.5	428.5	355	294.5	493	504.5	477	458.5	695	824	634	689	771.5	856	789	898.811	603	758	801.399	653	731.5	880.5	802	922.5	587	830.393	745	651	728.5	991.5	890.5	775.431	580.5	687	711.499	699.832	740	791.5	752.423	866	705.865	781	729	624	613.905	931	895.5	985	733.884	883	640.746	667	785	983.5	739.789	842.5	778.5	769.5	646.001	635.5	817.999	744.5	853.999	939	655.5	933.883	851	738.5	821.5	914.5	868.499	871	824	866.25	872	401	373.5	314.676	242.5	860.5
225.007	211.221	187.259	161	201.5	228.761	215.5	253.262	145.5	139.5	151.393	170.214	203.5	222.279	208.72	215.5	95	131.228	85	85	123.5	132.5	137.003	138.466	183.691	259.5	191.874	171.85	237	210.399	184.906	275.958	181.191	237.5	237.213	162.196	188	238.5	254	231	205	245	190	143.668	192.5	252.752	276.454	257	144.728	127.248	206	131.28	163.208	189.5	182	228.232	181.72	181.195	142.5	106.765	161.016	212.695	208.205	269.5	214.221	226.5	159.5	198.679	168	212.381	184.689	95.1015	222.723	205	180.676	178.204	286.744	227.75	298.734	247	154.702	133	125.5	127.134	182	246.724	110	203.5	173.5	166.5	167.644	83.0835	116.5	91	66	188.212
135.464	182.5	138.5	171.992	158.5	183	180	203.473	109	84.6245	121.999	168.5	158.5	150	146.492	159	97.5	81	61.5005	76.501	121.501	128.5	101.5	118.5	161	204.5	146	138	179	210.5	169.5	216.494	132.5	177.5	166.447	164	163	224.5	167	207	151.5	190	141.5	150.5	164.161	183.5	220.989	186.5	142	173.5	144.5	200	152.5	177.19	157	194.5	212.5	162.5	157	161.5	151.5	281.5	161.5	197	173	174.999	148	147.5	149.464	222.5	161.5	234.977	178	188.495	136.5	134.983	201.498	172.611	224.988	189.488	163.5	240	234	148.498	193.486	223.498	249.507	214	302.605	270.5	254.5	326.973	117.958	96.2105	86.9065	676.981
135	181.5	139.5	158.5	150.5	158	174.5	245	133	85	124	157	156.5	136.5	168	148.5	109.5	92	64.5	55	95	119	106	110.5	155	200.5	138.5	133.5	167.5	210	164.5	211.5	119.5	188.5	175	167	141	200	176.5	180	133.5	203	123	136	123.5	209	201.5	179.5	157	177	167.5	173.5	131.5	143	137	194	257	137	205.5	162	145.5	228.5	162.5	200	162	170.5	145.5	151.5	139.5	234.5	149	234.5	174.5	224	113.5	115.5	171	161.5	189	200.5	172	250.5	252	130	217.5	274	238	235.5	289.5	299.5	221.5	273	106.5	93.5	75	545
826.5	1044.5	821.5	746.5	669	739	683	715.5	718	874.5	703.5	848.5	689.5	741.5	739.5	803	406.5	502.5	415.5	374	454	498.5	562.5	422.5	789	1008	989.5	765.5	834	641.5	702.5	1018.5	745.5	1049.5	939	916.5	867.5	829.5	848	939.5	876	1174.5	852.5	867	966.5	806.5	894	888	686.5	684.5	848	614.5	708.5	1021	763.5	793.5	708	751.5	680	715.5	781	762.5	735.5	995.5	828.5	1002.5	869	885.5	852	715.5	812.5	595.5	869	685.5	1013	914	917	928	1065	823.5	712	799	683.5	595	699	745.5	658.5	719.5	833	1022.5	926	389	474	338	323	759
292.196	391.776	354.154	467.752	431.84	502.447	508.765	587.033	306	296.63	318.5	301.569	413.058	483.637	506.128	490.896	164.566	237.5	164	186.75	301.589	349.928	252.186	289.738	372.982	436.882	352.233	322.5	472.31	556.324	468.449	538.307	284.063	408.104	393.128	359.5	417.383	587.057	509.666	536.08	310	438.437	351.613	291.068	455.096	618.375	552.592	533.815	319.568	322.32	374.5	377.591	439.028	431.829	427.389	523.002	438.08	373.762	388.191	252	380.723	590.405	503.615	563.673	364.679	427.833	284.13	279.096	532.556	606.201	407	416.596	413.216	395.329	303.215	277.5	549.775	607.669	583.895	570.018	356.073	440.338	519.101	370.664	560.197	687.717	506.058	576.843	490.175	556.14	447.712	318.868	373.469	307.295	259.842	645.801
0	0	0	0	0	0	0	0	0.5	0	0	0	0	0	0	0	0	0	0	0	0	0	0	0	0	0	0	0	0	0	0	0	0	0	0	0	0	0	0	0	0	0	0	0	0	0	0	0	0	0	0	0	0	0	0	0	0.5	0	0	0	0	0	0	0	0	0	0	0	0	0	0	0	0	0	0	0	0	0	0	0	0	0	0	0	0	0	0	0	0	0	0	0	0	0	0	0
146.5	329.5	277.5	325.5	333.5	319	283.5	196.5	302.5	380	278	453.5	367.5	283	390	314	263.5	262.5	242	219.5	212.5	212	193	138.5	330	430	426.5	360	335	323.5	294.5	257.5	329	418.5	455.5	377.5	332.5	338	371	266.5	342.5	484	439.5	428.5	339.5	327	353.5	265.5	326.5	443.5	492	449.5	264.5	268.5	253	263.5	351.5	423	318	421	280.5	366.5	322.5	351	252.5	420.5	378.5	388	388	271	239.5	252.5	314.5	465	425	524	405.5	361.5	369	329	330	389.5	332.5	371.5	311.5	359	312	259.5	308	416	508	399	263.5	165.5	219.5	501
0	0	0	0	0	0	0	0	0	0	0	0	0	0	0	0	0	0	0	0	0	0	0	0	0	0	0	0	0	0	0	0	0	0	0	0	0	0	0	0	0	0	0	0	0	0	0	0	0	0	0	0	0	0	0	0	0	0	0	0	0	0	0	0	0	0	0	0	0	0	0	0	0	0	0	0	0	0	0	0	0	0	0	0	0	0	0	0	0	0	0	0	0	0	0	0
76.5	157	124	116	137.5	132	135.5	104	121	162	141.5	147	115	122.5	150	113	84.5	116.5	71.5	82.5	82	92.5	75	67.5	124.5	200	163.5	151	122.5	139	111	145	112.5	136	182.5	133	143	134	128.5	139.5	139.5	186.5	184	157.5	151.5	119.5	157	126.5	128.5	205	177.5	222	139	106.5	122	118	144	159	119.5	158.5	129.5	132	129	138	111	148	139.5	166.5	134.5	132	131.5	138.5	130.5	197.5	161	183.5	172	163.5	187.5	155.5	152	177.5	149	185.5	141	132.5	158	120	172	199.5	199	167	118.5	104	108	194.5
583	986.5	741	771.5	758.5	746.001	774.499	532	825	1034.5	791	1007	830.5	756	922.5	774	472	707.5	596.5	519	574.5	545	594.5	484.5	995	1110	968	1024.5	861	912	929	925.501	963.5	1103.5	1001.5	1009	957	889.5	837	884	985	1279.5	1015	1120.5	1018.5	923.5	1069.5	842	731.5	809.5	1133	879	872.5	875.5	844	792	763	1053.5	805.001	762.5	904	768	980	1017.5	909	1110	1125.5	1006.5	848	938	858.999	641	957.5	956	1056.5	1231.5	1026.5	864.5	1124	922.5	888.5	730.5	702.5	969.5	777	726.5	636	807.001	707.5	885.5	1009.5	664.5	949.5	704.5	959.501	669
477	973.5	753.5	943	846	825.5	854.5	646	959.5	1088	883.5	1107.5	926	769.5	1002	863.5	613.5	730	617.5	563.5	636	608.5	605.5	560	1104	1203.5	1008	1133.5	1024.5	959	1013	883.5	1085.5	1159	1099.5	1059	943	930.5	978	955	1096.5	1421.5	1143	1264.5	950.5	1004	1075	894	879	1733.5	1244	1521.5	929.5	792.5	865	895.5	981.5	1270	918	1372.5	842.5	1041.5	1032	1002.5	950	1132.5	1182	1200.5	1060.5	975.5	870.5	1424	1007.5	1325.5	1073.5	1330.5	1009	885.5	1104	1064.5	1268	1805	1593.5	1162.5	949	938.5	1492	1006.5	1334	1503	1618	1455	1327	908	1366	1199.5
312.534	361.709	324.562	317.329	319.983	308.283	332.547	373.575	256.505	250.185	273.21	309.342	280.382	375.951	321.627	315.396	144.961	197.321	141.1	143.032	195.349	241.841	213.411	231.307	298.318	395.099	323.337	282.76	398.956	388.12	364.236	449.873	285.368	383.752	348.192	300.928	366.039	463.196	375.946	462.364	288.459	384.12	274.093	281.067	370.49	405.635	423.917	377.098	285.314	241.998	336.31	257.553	335.644	401.14	326.981	369.224	308.212	309.603	299.958	219.383	344.267	404.832	368.154	412.297	332.545	378.008	251.162	292.07	345.212	427.117	348.139	272.413	367.461	334.739	309.132	260.325	393.851	394.676	433.041	412.479	322.756	261.339	297.178	313.382	382.238	399.474	284.549	427.769	400.974	407.305	315.506	216.843	208.089	189.999	190.476	429.93
227	545	361	391	366.5	387.5	367	255.5	392	567.5	369.5	588	437.5	384.5	454.5	408	272	333	275.5	233.5	310.5	275.5	292	238	461.5	588	498.5	567	517.5	451	434	465	479	509.501	514.5	573.5	551.5	471	436	446	461.5	637.5	514.5	640	564.5	435	532.5	396	420	812	567.5	794	474.5	433	400.5	381.5	415.5	535.5	477	646.5	447.5	601.5	448.5	543.5	389	596	577.5	612.5	452	489.5	463	629.5	467	564	560.5	583	528	428.5	533.5	490	577	841	748	630	446.5	373.5	625.5	447	601.5	668.5	774	586.5	448	359.5	379.5	640
3	14	6.5	14.5	12	8.5	12.5	5.5	14.5	20	13	15.5	12	12	12.5	9	4	11	4.5	5.5	4.5	8.5	9	6.5	12.5	16.5	11	11	8.5	8.5	11.5	11	12.5	15	15	12	14	14.5	18.5	10	6	17.5	18.5	9.5	19	13	14.5	9.5	11	20.5	23	7	9.5	6	7	13.5	16.5	16.5	9	12	12.5	9	6.5	11.5	9.5	13.5	14.5	14.5	19	11	15	12.5	12.5	14	11	15.5	18	9.5	13	16	10.5	17.5	13.5	10.5	6	9.5	15	12	13.5	15.5	12.5	16.5	22.5	8	22.5	15
1468.5	1877	1604	1398	1259.5	1334.5	1409	1577.5	1532.5	1739	1335	1181	1317	1394	1713	1435	636.5	1078	800	710.5	892	1068	1097	904	1472.5	2218.5	1844	1451	1668.5	1452	1442.5	1972.5	1574.5	1920.5	1775.5	1746.5	1514	1731.5	1885.5	1611	1763	2157	1602.5	1683.5	1609	1746	1751.5	1761.5	1548	1677	1711.5	1429.5	1382.5	1693.5	1453.5	1599	1646.5	1771.5	1441	1584.5	1748.5	1748.5	1607.5	1812	1655	1820.5	1631	1624.5	1826.5	1659	1758.5	1146	1684	1891	1636.5	1553	1874	1801.5	2168.5	1765	1957.5	1372.5	1354	1524	1879.5	1719.5	1305	1786	1974.5	2183	2013	1816	1656	1254	1207	2564.5
0	0	0	0	0	0	0	0	0	0	0	0	0	0	0	0	0	0	0	0	0	0	0	0	0	0	0	0	0	0	0	0	0	0	0	0	0	0	0	0	0	0	0	0	0	0	0	0	0	0	0	0	0	0	0	0	0	0	0	0	0	0	0	0	0	0	0	0	0	0	0	0	0	0	0	0	0	0	0	0	0	0	0	0	0	0	0	0	0	0	0	0	0	0	0	0
175.5	180.5	161	192.5	171	178.5	196.5	192	213	172.5	165.5	165	174.5	215.5	222.5	225	116.5	142.5	114.5	112	93.5	143.5	123.5	136.5	170.5	215	190.5	185	167.5	206.5	172.5	170	164	168	230.5	198	164	184.5	209.5	240	207	193.5	195	153	192	198	199	234.5	197.5	102	208.5	117.5	163	188.5	204.5	206.5	205	174.5	166.5	118.5	176	143	175	187.5	185	174	156.5	164.5	227.5	208.5	172.5	78	204.5	215	195.5	179	205	195.5	260	219	204.5	89.5	77.5	154	205	217.5	71.5	219.5	111.5	136	141.5	55.5	149	101.5	112.5	69
1.5	1.5	0.5	2	0	1	0.5	1	2	4	2.5	3.5	1.5	2	3	0.5	0.5	1.5	2	1	0	1	0	0	1.5	1.5	1.5	1	2	2.5	1	2	0.5	2	1	1	1.5	1	3	1.5	1.5	3	1	0.5	2.5	1	0.5	3	2	0.5	1	2	2.5	1.5	1	0	2.5	3	2.5	1.5	2	1	0.5	3	0.5	2.5	3	1	2.5	0	3.5	0	3.5	1	2.5	1	2	1	3	1.5	1	0.5	1.5	1	2.5	0	0	1.5	0	1	3.5	1	2.5	1	0.5	0.5
4	4.5	2	7	6.5	3	5.5	0.5	3	3.5	4	5	7	5	5.5	6	2.5	7	5.5	2	4.5	3.5	5	5.5	9	7.5	3	9.5	4	8.5	4	4	4.5	4.5	5.5	5	2	3	3.5	4	3.5	7	6	6	5	8	5	2	2	1	7	1.5	3	5	9	4	5	8	2	4.5	5.5	1.5	4.5	6	6	5	7	7	9	5.5	12.5	0.5	7	3.5	7	11.5	5.5	2.5	4.5	3.5	3.5	2	1	2	3	5.5	1	3.5	2	3	4	0	8	2.5	4.5	0.5
138.5	261	242.5	155	173	139.5	160	99	169.5	394.5	191	228.5	202.5	193	185	183	105.5	162	143	144.5	114.5	116	150	97.5	214	262.5	319.5	282.5	215.5	183	200.5	206	192	262.5	259	309.5	239	168	217.5	216.5	248.5	308	309	264.5	381.5	221	175.5	226.5	212.5	148.5	263.5	151.5	220.5	267	250	173	165.5	215.5	176.5	229.5	304	188	204.5	196.5	222.5	217	267	282	253	181	276.5	98.5	173	216.5	358.5	272.5	324	258.5	284.5	181.5	230	131.5	118.5	216	193.5	136.5	114	172.5	124	229.5	250	90.5	253	159	251.5	93
0	0	0	0	0.5	0	0	0	0	0	0	0.5	0	0.5	0	0	0	0.5	0	0.5	0	0	0	0	0	0.5	0	0	0	0	1	0	0.5	1	0	0.5	0.5	0	0	0	0	0	0	0	0	0	0	0	0	0	0	0	0	0	0	0	0	0	0	0	0	0.5	0	0.5	0	0	0	0.5	0.5	0.5	0	0	0	0	1	0	0.5	0	0	0	0	0	0.5	0.5	0	0.5	0	0	0.5	0.5	0.5	0	0	0	0	0.5
0	0	0	0.5	0	0	0	0	0	0	0	0	0.5	0.5	0	0.5	0	0	0	0	1	0	0	0	0	0	0	0	0	0	0	0.5	0	0.5	1.5	0.5	0	0	0.5	1	0	0.5	0	0	0	0	0	0.5	0	0.5	0	0	0	0	0.5	0	0	0	0	0	0	0	0.5	0	0.5	0	1	0	0	0	0.5	0	0	0	0.5	0	0.5	0.5	1	0	1	0	0.5	0	0	0	0	0.5	0.5	0	0.5	0	0	0.5	0.5	0
0.504	0	0	0	0	0	0	0	0	0.5	0	0	0	0	0	0.5	0	1	0	0	0	0	0.5	0	0	0.5	0.5025	0	0	0.5	0.5	0	0	0	0	0	0.5025	0	0	0	0	0.5	0.502	0	0	0	0.5	1.001	0.5	0.5	0	0	0	0	0.5045	0	0	0	0	0	0	0.5045	0	0	0	0.5	0.5	0.5025	0	0.5025	1.5	0	0	0	0	0	0.5035	1.0025	2.0185	0	0.5	0	0.5025	0	1	0	0	1.01	0	0.5	1.0005	0	0.5	2.0045	2.512	1.007
0	1	0	0.5	0.5	0	0	0	0	0	0	0.5	0	0	0.5	0.5	0	0.5	0	0	0	0	0	0	0	0.5	0	0	0	0	0.5	0	0	0	0	0	0	0	0	0	0	0	0.5	0	0	0.5	0	0.5	0	0	0.5	0	0	0	0	0.5	0	0	0	0	0.5	0.5	0	1	0	0	0	0	0	0	0.5	0	0.5	0	0	0	0.5	0	0.5	0	0.5	0	0	0	0	0	0	0	1	0	0	0	1	0	0	0.5
0	0	0	0	0	0	0	0	0	0	0	0	0	0	0	0	0	0	0	0	0	0	0	0	0	0	0	0	0	0	0	0	0	0	0	0	0	0	0	0	0	0	0	0	0	0	0	0	0	0	0	0	0	0	0	0	0	0	0	0	0	0	0	0	0	0	0	0	0	0	0	0	0	0	0	0	0	0	0	0	0	0	0	0	0	0	0	0	0	0	0	0	0	0	0	0
16.5	20.5	23.5	16	17	19	17	13.5	13.5	16.5	18.5	18.5	15	25.5	18	23.5	9.5	10	9.5	9	9	11	13.5	11.5	14	20.5	17.5	18.5	19.5	15	18.5	13	22.5	17	15.5	18	16	17	18	18.5	18.5	26	19.5	18.5	21.5	21	20.5	16.5	15.5	30.5	13	34	22	17.5	23.5	22.5	17.5	19	32	32.5	22	25.5	16.5	22.5	26	13	22	16.5	27	25.5	21	30.5	18.5	23.5	21.5	14	17	18.5	25	24.5	26	37	33	23	16.5	15.5	41.5	18	45.5	38.5	31	38.5	20	17.5	14.5	42
2832.5	3241.5	3253.5	4232	3517	3790	4171.5	4491.5	2657	2400	2422	2669.5	3576.5	4050	3992	4018	1622.5	1824	1425.5	1371.5	2500.5	2996	2809	3085	3164	3425	2745.5	3008	4499.5	5479	4615.5	4270	2387	3619.5	3181	3211	3785.5	4829.5	4733	5394.5	2664.5	3666	2739	2317.5	4434	5785.5	4875.5	5255.5	3111	2271.5	2909	2442	4159	4484.5	4688	4691.5	3255.5	3166	3807.5	2526	3897.5	5017.5	4657	4598.5	3099	3058.5	2617	2800.5	5235.5	5827	4093.5	4031	3583	2825.5	2786.5	2390	4121.5	4416.5	4584.5	5256.5	3182	3309.5	3810.5	3085.5	4690.5	4966	3920	4817.5	4464	4491	3903.5	2049.5	3002	2478	2175.5	4797.5
94	121	156.5	140.5	116	149.5	118.04	158.612	125.5	126	108	121.5	123.5	149	134.524	144	101.5	80	71.5	82	80.5	92.5	90.5	93	126	175.5	147.5	124.037	128.5	148	115	161.5	94	142	116.5	124.5	108.068	138.543	147.048	168.5	124	154.5	139	88.5	132.5	167	144.5	169.5	132	151	140	127.5	116	114.5	137.5	138	127.5	135.5	105	99.5	134.5	131	127.5	146	136	112.5	111.5	117	143	136	125.047	188	137.548	143	136.5	129.5	156.5	153.048	171.545	156.5	131.5	219.5	186.5	116.5	133.552	166	159.5	151.545	190	160	142	83.5	99.5	57.5	53	140
1232	2058	2079	2004.5	1825	1965	1858.5	1563	2132	2564.5	2112.5	2102	1885	1651	2319.5	1992	1328	1516.5	1315	1253.5	1283	1268.5	1508	1330.5	2325	2573	2200.5	2304.5	2374	1976.5	2011	1946	2576	2492	2145.5	2592	1862.5	1894	2239.5	1974.5	2782.5	3017.5	2640.5	2844	1867	2047.5	2146	2419.5	2605.5	2208.5	2702	2292.5	1947.5	2063.5	2070.5	2076	2309	2557	2535	2770.5	2297	2129.5	2005.5	2132	1969	2316.5	2746	2690.5	2794	2063.5	2123	1615	2364	2819	2414.5	2480.5	2169.5	1674.5	2539	2303	3462.5	1769.5	1735	2860.5	2338.5	1968.5	1603	2431	2146.5	2524	2599.5	1648.5	2849.5	2222.5	3361	1289.5
153	320.5	383.5	321.5	324.5	335.5	318.5	214.5	352.5	500.5	379.5	396	368	265	398	316.5	216.5	239.5	223.5	213	186.5	227.5	194.5	144	351.5	450	480.5	360	327.5	293	335	317.5	348	427.5	432	441	357.5	289.5	397	288	411.5	451	445	368.5	426.5	348.5	348.5	336.5	403	494	554	507.5	289.5	257	266.5	301.5	448	430.5	403	432	354.5	320	333.5	356.5	316	364	431.5	399.5	432.5	321.5	343	366	330	491	490	438.5	455.5	392	479	336.5	505.5	497	435.5	408	400.5	371	369.5	337.5	312.5	372.5	377	360.5	443.5	219	242.5	399
204	209.5	177	162	147	177.5	163	136.5	199.5	233	164	184	182	192.5	179	166	106.5	135	97	85.5	96	110.5	112.001	84.5	195	219.5	257	196.5	180	170	165.5	210.5	161	214	185.5	194	197	184.5	205.5	183.5	209.5	237.5	215.5	195.5	230	181	201	191	162	212.5	196.5	176.5	166	170.5	163.5	195.5	174	220.5	169.5	211.5	199	160.5	180.5	210.5	207	201.5	224.5	195.5	163	152	210.5	161	186.5	174	240.5	199.5	256.5	193.5	253	148.5	178	150	156.5	181.5	138	163	149	150	225	210	218	114.5	212	153	234	150.5
226	438	296.5	286.5	323	315.5	341	273	313.5	400	312.5	421	314.5	311	339.5	317	241	271	225	174.5	223.5	225.5	196.5	178.5	349	473.5	379	363.5	348.5	327	310.5	389.5	371.5	443.5	408.5	444	364.5	354	298	341	406.5	524.5	411.5	408	375.5	333	415.5	336	313.5	579.5	470.5	507.5	319	275	284	315	319	357	335	432.5	305	385.5	318	412.5	322	435	383	373.5	290.5	324.5	279	476	356.5	436	401	432	400	316.5	397	319.5	449	678	511	353.5	328.5	334.5	473.5	359	429.5	562.5	482	381.5	258.5	202	250.5	455
234.613	324	245.5	283	271.204	324	308	252.673	257.212	289.5	258	286	268	308.221	301.5	330.5	147	202.5	163.5	161.5	217.5	209.713	202.738	182.5	313	352.702	304.5	297	359.5	325.202	316.5	379.72	288.712	339.08	342.5	313	313	355.5	342.135	325	297	405	297.271	305.5	324	364.789	356	328.5	256.194	336.5	326	381	310.5	311.708	303.5	335	324.369	338.182	316.5	291.199	289.218	326	320	388.652	293	319.5	315.406	306	338.226	346.596	284.5	311	356.425	304.5	309	299	329.5	334.406	356.576	334	274.5	373.661	356.171	358.5	325	313.683	331	309.5	376.878	360.5	372.5	333.293	272.12	209.186	229.367	461.181
304	469	301.5	347	302	323	345	287	298.5	311	291	435.5	294.5	336.5	308	337	209.5	233.5	178	140	219	231	214	193.5	346	430	387.5	356	318.5	378	296.5	492.5	315.5	354	392.5	402	358.5	403.5	351	433.5	344	425.5	340	325.5	382.5	411.5	458.5	318.5	320	508.5	367.5	451	338.5	291	336.5	405.5	387.5	392.5	417	368.501	321.501	448.5	348	454	375.5	434.5	358.5	371.5	302	372.5	367	577.5	413	355	376.5	361.5	416	433.5	462	369	399	746.5	638	360	308	337	510.5	329	630.5	610	483	796.5	210	192	141	1369.5
2.5	2.5	0	1	0	0.5	1.5	0.5	1.5	0.5	1.5	2	2	1	1	0.5	0	0.5	0	0.5	1	1	0.5	1.5	0.5	0	1.5	2	1.5	0.5	1.5	2	1	1	2	2	1	0	0	0	2	2.5	0	0	2	1.5	1.5	0.5	0	2	2.5	1.5	2.5	0.5	1	1	0.5	1.5	1.5	1	1	2	2.5	2.5	1	1.5	1.5	2.5	0.5	0	2	1.5	1	0	2	2	0.5	0.5	6	3	0	0.5	4	2.5	0.5	3	2	0.5	1.5	1	2.5	1.5	4.5	4.5	5	6
419	1040.5	925	818	974.5	840.5	827.5	501	872	1483.28	937	1258.5	1102	866	1091	844	585.5	769	707.5	698.5	714.5	655	662	511.5	1076.5	1283	1395.5	1293	1114	941	1028.5	868	1002.5	1261	1278	1393.5	1235.5	1066	1080	791	1250	1553	1347.5	1493	1262.5	1029	1116	912.5	1028	1201.5	1565.5	1221	1113	1015	920	822	1103	1306	1177.82	1545	1168.5	1117	1033.5	989	832.5	1317.5	1425	1519	1256.5	1170	1181	810	897	1464	1442.5	1563	1383.5	1143.5	1348.88	1042.5	1297.5	989.5	922.5	1330.5	1192.5	1027.5	817	961.5	732	1126	1446.5	1539	1322.5	931	1227	1145.5
51.527	61.6295	71.514	94.524	54.026	75.009	101.555	87.7235	74.087	75.5135	79.0305	67.865	63.199	76.531	77.5195	100.996	86.0725	43.0225	49	44.0115	28.0095	57.5425	47.008	59	76.5105	97.8935	53.512	57.624	62.1415	73.569	82.2055	72.0445	68.168	66.161	75.506	62.5175	65.142	75.709	90.323	94.04	86.513	84.5125	78.698	57.5055	62.657	74.3035	107.041	93.5195	75.5225	41.505	82.0265	22.143	67.5255	64.2645	76.0225	78.371	86.057	73.055	68.1	44.5045	64.025	63.0935	71.045	89.5075	64.1225	55.0125	67.5	77.507	82.5945	113.213	63.3105	19.0175	94.37	87	80.0145	82	93.25	92.6865	101.559	86.048	79.0405	26.006	23.499	52.6485	93.8525	110.526	33.571	110.029	64.0055	61.0335	54.712	15.485	54.5805	40.0105	46.007	18.8925
0	0	0	0	0	0	0	0	0	0	0	0	0	0	0	0	0	0	0	0	0	0	0	0	0	0	0	0	0	0	0	0	0	0	0	0	0	0	0	0	0	0	0	0	0	0	0	0	0	0	0	0	0	0	0	0	0	0	0	0	0	0	0	0	0	0	0	0	0	0	0	0	0	0	0	0	0	0	0	0	0	0	0	0	0	0	0	0	0	0	0	0	0	0	0	0
1404.45	1859	1408.98	1324.99	1226.98	1365.5	1419.97	1516.48	1177.99	1314.99	1224.49	1432.46	1332.49	1449.49	1409.49	1371.49	658.5	873.989	641	641.5	1007.49	1134.48	1072	983.491	1480	1801.49	1520	1512.5	1712.99	1846.99	1508.5	2006.98	1406	1866.99	1566.96	1741.97	1578.46	1918	1600.5	1896.5	1387	2054.97	1320.49	1471.5	1789.45	1939.49	1865	1708.49	1378.5	1295.48	1404.99	1309	1666.49	1813.49	1505.5	1720.49	1512.48	1494.99	1819.48	1266	1618	1901.49	1667.49	1898.48	1500	1821.97	1472.99	1639.49	1451.99	1763.99	1530.98	1573	1837	1492	1581.49	1326.5	1748.97	1756.93	1882.98	1821	1530.5	1785.49	1683	1433.49	1633.49	1710.48	1556.48	1688.49	1863.5	2102.96	1790.5	1703.49	1115.83	1068.98	876.5	2793.49
531.5	940.5	1177.5	1002.5	962	1040.5	1015	720	1109.5	1684	1082	1113.5	987	938.5	1197	1016	624	785	648.5	602	570	633	686	684	1138.5	1322.5	1297	1028.5	1021.5	1104	972	774	979.5	1150.5	1084	1149.5	966	865	1241.5	969.5	1264	1403	1304.5	1012	1200	1085	1077	1328.5	1153	1093.5	1588.5	999.5	991.5	870	1235.5	962.5	1200	1338.5	1249	1090.5	1064.5	858	1089	1035	966	1036.5	1170	1156.5	1609	1104.5	1152	867	1022	1371	1307	1352.5	1214	1068	1339	1075	1424.5	1153.5	981.5	1147.5	1131	950	884	1167.5	888	1051	1107.5	1406	1454	943.5	1579.5	1182
342	434.5	409.5	385.5	346.5	424.5	430.5	378	346	408	336.5	395	361	427.5	393	407.5	225	247.5	229	195.5	211	297	257.5	269	408	493.5	399.5	390	390.5	441	466	455.5	321	461.5	482.5	403.5	441.5	425.5	435.5	457.5	364.5	451.5	384.5	344.5	454.5	465	458	445	354	291.5	378	283.5	364	439	345	410.5	361.5	395	336.5	295.5	420	358.5	435	438	401.5	419	423	384.5	390	487	356.5	321	453.5	357.5	404	416	453	463.5	517.5	409	353.5	381.5	310.5	394	333.5	420	310.5	369	420.5	429	384.5	475	315.5	229	238.5	766
2171	3219.5	2231.75	2082.72	2272	2314.5	2242.5	2233	2192.53	2878	2118	2564	2558.44	2689.89	2701.5	2284	1110.41	1964.5	1569	1379	1803.74	1816.23	1595.5	1348	2584.5	3345	3125	3101.5	2648.5	2593	2396.23	3007.71	2441.76	3051	3570	2709	3160	3203	3020.25	3049.5	2692	3838.75	3178.79	2863.43	3631.02	3057.18	3038.22	2476.5	2076.25	2572	3420	2674.69	2757.94	2497.63	2536.5	2453	2258.5	3302	2111.5	2279.5	2685	2607.67	2777.18	3168	2738	3050.5	2676.5	2539.26	2534.5	2708.72	2591.5	1387.15	2640	2956.5	3125	3692.31	3575	3185.09	3384.47	2795	2284	1948	1951.17	2595.28	2410	2828	1816	2171	2110	2845.5	2818	2768.76	2540.38	1709.9	1837.5	3708.72
939.5	1093.5	869	685	737	898	778	826	813.5	1106.5	792	579.5	932.5	868.5	885	751	346.5	685.5	501	441.5	460.5	582.5	579.5	453	899.5	1296.5	1136.5	801	785	901	777	983.5	914	1081	1085	897.5	963	929.5	947	964.5	1198.5	1197.5	997	860	1000	908	922	1006	885.5	945.5	1020	935.5	724	838	832	882	815.5	942	756.5	829	902.5	939.5	873	1070	938.5	1019.5	957	857	775	938	787.5	562	958.5	990	1123	1108.5	1239	927	1267.5	989.5	906	703.5	664.5	997	781.5	838.5	559	889	1077.5	1215.5	1029	897	783	571	752.5	1201
441.5	720.5	526.5	592	563	670	628.5	647.5	483.5	534	527.5	624	617	583.5	649	619	367	409	366	321.5	416	439	382.5	378	635.5	803.5	674	609.5	609	702	605	679.5	565	700.5	765.5	629	691.5	761.5	693.5	779.5	606.5	853	713.5	568.5	598	766	820	622	585	627.5	768	613	618	551	485.5	650.5	633.5	686	552.5	492	548	696	695.5	804	661.5	735	632.5	561.5	598.5	688.5	530.5	508	655.5	755.5	622.5	768	847.5	720	830	719	591	627.5	570.5	591	675	785.5	544	648.5	641	731.5	728	456.5	440.5	294.5	269	680
74.4995	101.5	82.248	95.687	92.867	109.088	84.5585	86.5475	74.5	79.553	83.5	184.659	73.8045	85.157	99.59	104.612	81.106	72.5	55.9875	42.5	70.2575	69.189	54.0115	50.5395	113.013	129.855	93.0435	116.32	87.5	92.212	78.4615	90.3955	96.5	100.927	102.913	82.5	95.724	97.276	82.726	112.055	108	124.841	112.808	96.5	89.04	97.0825	129.441	81.3915	88.6235	121.99	110.272	139.5	81.5	57.0145	72.279	90.1225	105.056	117.046	86.5	92	68.6345	105.522	87.977	99.343	91.0485	114.891	97.845	84	73.02	101.894	73.8275	118.287	114	116.366	96	100.57	97.6915	102	110.853	117.524	97.3415	148.404	129.297	73.341	87.5485	95.024	132.552	107.641	151.5	136.073	133	109.916	80.5385	59.1975	66.119	179.672
1.0005	1.501	0.501	1	1.0005	0	1	3.0005	0.5	0.5	0.5005	2	0.501	1.0005	1.5025	2.0005	0.5005	1.5045	0	2.5055	0.502	1.001	0.5	1	1.0005	1.503	1.508	0	0.5005	0.5015	1	0.5005	0	2.5005	1.502	0.5	0.5005	1	1.0005	0.5	0.501	1.503	1.5	1.002	1.002	0.5005	2.506	2.0005	0	0.5005	0.5	2.5085	0	0.5015	0	1	0	0	0.501	0	0	1.005	0	1.5015	1.0005	0	0.5005	1	1.505	0.5	1.006	0	3.003	0.5005	0	1.5005	1.0005	1.0005	1.0015	0	0	1.5005	2.0005	0	2	0.501	0.5005	1.502	2.5015	0	2.006	0	3.504	2.5065	1.501	2.004
18.5	40	70	71	80	83.5	70.5	80.5	77	72	68.5	74	65	55.5	78	84.5	51	62	34.5	38.5	30	37.5	38.5	41	72.5	110.5	79.5	63	53.5	78	49.5	56.5	67	80	74.5	55	51.5	52.5	90	59	83.5	64.5	80	42.5	51.5	74.5	80	70.5	71.5	73.5	131.5	49	43.5	37	41.5	75	103	73	60	39.5	39	40	66.5	59.5	57.5	31.5	58	53	79	60	54	33	70.5	121	71	115.5	105.5	89.5	101.5	69	95.5	64.5	55.5	70	100.5	106.5	46.5	91.5	41	46	55.5	12.5	54	25	33.5	16
0	0	0	0	0	0	0	0.5	0	0	0	0.5	0	0	0	0	0	0	0	0	0	0	0	0	0	0	0	0	0	0	0	0	0	0	0	0	0	0	0	0	0	0	0	0	0	0	0	0	0	0	0	0	0	0	0	0	0	0	0	0	0	0	0	0	0	0	0	0	0	0	0	0	0	0	0	0	0	0	0	0	0	0	0	0	0	0	0	0	0	0	0	0	0	0	0	0
141.5	192	126	136	139.5	139	160.5	137	133	167.5	136.5	179	128	144.5	175.5	154.5	83.5	112	78.5	83	85.5	122.5	89.5	89	162.5	166.5	209.5	180.5	178	180	156.5	259	135.5	171.5	182	181	192.5	199.5	166.5	187	152.5	219	161.5	161	202.5	182.5	202	176.5	146.5	146	163	160	202.5	204	194	221.5	247	200	264	145	216.5	190	156	193	163.5	184	166	179.5	204	226.5	258.5	127	173.5	162.5	202	149.5	235	240.5	227	166	162	149.5	157.5	184	167	177	134.5	155.5	175.5	177	169	120	190.5	156	125	189
0	0	0	0	0	0	0	0	0	0	0	0	0	0	0	0	0	0	0	0	0	0	0	0	0	0	0	0	0	0	0	0	0	0	0	0	0	0	0	0	0	0	0	0	0	0	0	0	0	0	0	0	0	0	0	0	0	0	0	0	0	0	0	0	0	0	0	0	0	0	0	0	0	0	0	0	0	0	0	0	0	0	0	0	0	0	0	0	0	0	0	0	0	0	0	0
31	68.8925	63.9495	74.504	69.004	74.6325	72	65.262	56.8795	59.102	49.525	80.449	79.581	53.749	63	47.332	41.9555	44.8135	35	37.703	30.912	42.049	42.6455	32.0015	80.7275	90	69.5565	55.347	57.5415	85.513	73.074	76.1465	59.172	80.8185	105.5	50.5	66.05	68.501	75	57.3715	73.8765	100.629	67	64.0655	70.2585	61.5975	88	48.5	72.1255	168.348	132.095	118.5	52.5435	31	51.249	50.869	83.903	98.214	57.5	60.043	54.879	46.138	64.157	73.2095	69.5125	54.0755	70.494	57.597	49.014	59.5035	56.448	138.679	65.555	81.598	72.0095	111	71.337	69.672	84.782	63.3845	80.77	186.786	150.929	65.064	74.5875	76.141	123.456	81.231	85.556	75.336	74.4975	41.5885	67.3865	26.7205	26.505	43.9495
0	0	0	0	0	0	0	0	1	0	0	0	0	0	0.5	1	0	0	0	0	0	0	0.5	0	0	0	0	0	1	0	0.5	0.5	0.5	1	1	0.5	1	0	0.5	1	0	0.5	1	0	1.5	0.5	1.5	0	0	0	0.5	0.5	0	0	0.5	1	0.5	0.5	0	0.5	0	0.5	0	0	0.5	0.5	0.5	1	0	0	0.5	0.5	0.5	0.5	0	0	0.5	0.5	1	0	1	1	0	0	1	0	0.5	0	0	0	0	0	0	0.5	0	0
229.5	329	263.5	228.5	204.5	242	238	201.5	232	313	274	316.5	228.5	239	252	249	156	189.5	147	141	172	167.5	167.5	138	259	300	325	282	302	253	251.5	308.5	289	295.5	273.5	280	307	245.5	281.5	260.5	300	351	309.5	343.5	293.5	253	291.5	284	268	409	283.5	360.5	226.5	252	270	250	268	314	243	332.5	309	305.5	256	297.5	242	324	299.5	285	287	266	288.5	286	279	298.5	349	278	311	273	329.5	255	351.5	413.5	359.5	307.5	275	247.5	314	258.5	395	410	433	317.5	355.5	264.5	354.5	369
74.5	120	91	102.5	116	118.5	109	88.5	119.5	137.5	127.5	157.5	111	107.5	132.5	115	117	95.5	76	89	85	70.5	67	65.5	128	166	148	147	150.5	146	117.5	100	147	145.5	154	138.5	113	139	124	115	157	158.5	153.5	159	119.5	139.5	144	127.5	149	247	177	226	115	102.5	107.5	108	187.5	148	177.5	191.5	107	166.5	117.5	129	101.5	155.5	139.5	140.5	126	137	111.5	182	118	201.5	162.5	173	142	124	142.5	133.5	220	241	192	175	150.5	129.5	213.5	123.5	175.5	219.5	209	142.5	125.5	97.5	125.5	125.5
0	0	0	0	0	0	0	0.5	0	0	0.5	1	0	0	0	0	0	0	0	0	0	0	0	0	0	0	0	0	0	0	0	0	0	0.5	0	0	1	0	0.5	0.5	0	0	0	0	0	0	0	0.5	0	0	0	0	0	0	0.5	0.5	0	0	0	0	0	0	0	0	0	0.5	0.5	0.5	0	0	0	0.5	0.5	1	0	0	0	0	0	0	0	0	0	0	0	0	0.5	0	0	0	0	0.5	0	0	0	0
4345	6198	4620	4916.5	4293.5	4723.5	4693.5	3957	4610.5	5684.5	4346	5992.5	4736.5	4884	5579.5	4943.5	2903	3741	2999.5	2834.5	3533	3301	3254	3052.5	5457.5	6246	5679	5778	5674.5	4946	5083.5	5661.5	5264.5	6250	5489	5242.5	5649	5438.5	5292.5	6259	5869	7034.5	5727	6128.5	6023.5	5776	5882	5552	4574	4851.5	5863	5029	5346.5	5646	5052.5	4862	4305	5656.5	4549	5398.5	5358.5	5625	5275	6433	5438	6355	5680.5	5521	5012	5339	4682.5	3718	5459.5	5061.5	5890.5	6183	5761.5	5171.5	6610	5856	5243.5	4435	4035	5569	4406.5	4302.5	3868	5249.5	5116.5	6523.5	6728.5	2200.5	4199	3243.5	3526	2791.5
0	0	0	0	0	0	0	0	0	0	0	0	1	0.5	0	0	0	0	0	0	0	0	0	0	0	0	0.5	0	0	0	0	0	0	0	0	0	0	0	0	0	0	0	0	0	0	0	0	0	0	0	0.5	0	0	0	0	0	0	0	0	0	0	0	0	0	0.5	0	0	0	0	0	0	0	0	0	0.5	0	0	0	0	0	0	0	0	0	0	0	0	0	0	0	0	0	0	0	0	0
0	0	0	0	0	0	0	0	0	0	0	0	0	0	0	0	0	0	0	0	0	0	0	0	0.5	0	0	0	0	0	0	0	0	0	0	0	0	0	0	0	0	0	0	0	0	0	0	0	0	0	0	0	0	0	0.5	0.5	0	0	0	0	0	0	0	0	0	0	0	1	0	0	0	0	0	0	0	0	0	0.5	0	0	0	0	0	0	0	0	0	0	0	0	0	0	0	0	0	0
11.5	14.009	11	6	7.5	10.5	12	13.5145	9	8.5	8.5	16	11	12.5	8	13	8	7.5	11	2.5	6.5	7.5	6.5	6	13.5	14.5	10.5	8.5	19	19.5	11.5	15.5	11	13.5105	10	6	12	15	9.004	11.0055	10.0195	13	11.0025	10.0045	13.0065	11.5055	12.5	9	11.5	13.5	12.0075	4.5	8.5045	8.5	8.004	16	15.0045	11	13	5	10.507	13	14.5	17	9	12	8	11.5	10.018	10.5	9.005	7	10.0055	13	15.0085	8	13	8.5	10	10	14	11	13.5	14.0475	18	16.02	10	12.5	17.505	13.5	9	8	8	4.501	6	16.006
250.5	360.5	236	289	262	307	326	402.5	267.5	163	252.5	341	298	284	282	290	198.5	192.5	125	126.5	180	223	195	225.5	324	398	262.5	269	391	448	338.5	362	323.5	390.5	389	330.5	269	395.5	282	336.5	269.5	447	292	305	240	409	401.5	279	253	391	322	393.5	318.5	285.5	296.5	375	390	325	408.5	343	278.5	436	350	378	340.5	394	298.5	317	244.5	445.5	262	483.5	385	393	273.5	308	301.5	299	335.5	386	324	544.5	529.5	301	339	430	488	386	557.5	547	485.5	458	133.5	170	105	807.5
0	0	0	0	0	0	0	0	0	0	0	0	0	0	0	0	0	0	0	0	0	0	0	0	0	0	0	0	0.5	0	0	0.5	0	0	0	0.5	0	0	0	0	0	0	0.5	0	0	0	0	0	0	0	0	0	0	0	0	0	0	0	0	0	0	0	0	0	0	0	0.5	0	0	0	0	0	0	0	0	0	0.5	0.5	0	0	0	0	0	0	0	0	0	0	0	0	0	0	0	0	0	0
0	1.5	1.5	1.5	1.5	3.5	2.5	0.5	1	1	1	1	1	1	1.5	1.5	1	0.5	1	1	0.5	1	2.5	0.5	0	2.5	3	1.5	3.5	2	3.5	1.5	1.5	1.5	1	1	1	1	1.5	3.5	2	1.5	0	2	0	1.5	0	1.5	0	1.5	2	4	0	0	1.5	1	0	2.5	1	1	2	1	2.5	2.5	1	1	1	1.5	2	2	1.5	10.5	2.5	1	2.5	0	0.5	0	2.5	1	0.5	4	4.5	2	1	2.5	2.5	1.5	2	2	3	0	0	0	0	1
106	249	159	191.5	202	194.5	194.5	129.5	194.5	233	206	297.5	225.5	173.5	268.5	189	123	186.5	138	128.5	155	136.5	154	120	244	287	240.5	262	265	252	251	219	287.5	267	285.5	262.5	233.5	237.5	198	194.5	264	331.5	277	344	237.5	211	260.5	193	217	403.5	302	373.5	211	195	192.5	208	242.5	274.5	236	279	225	278.5	237	254.5	210.5	308.5	266	328.5	238	242	218	335.5	253	302.5	236.5	326.5	253	201	272	235	314	379	364.5	345.5	255.5	222	354	209.5	267	334	351	389	304.5	236	305.5	329
15.257	16.8605	15.79	19.951	14.667	21.0885	17.296	6.298	28.489	49.451	16.814	18.376	20.988	21.4675	29.8085	23.007	12.1805	17.776	25.2905	23.5395	11.538	15.76	17.858	25.0315	39.5455	39.8415	26.792	41.6975	29.8605	30.4375	35.041	16.326	48.354	14.7435	67.397	36.66	17.3155	20.9895	27.258	26.215	50.571	42.939	41.1	60.4485	26.079	34.4565	21.4945	29.35	49.6845	34.611	67.139	98.576	32.483	32.434	39.9315	38.7515	77.7595	65.213	165.319	59.8935	36.7895	22.5275	29.8695	24.1665	21.0835	18.947	34.2995	45.6995	57.505	41.3995	80.6035	24.56	25.8085	50.467	24.2175	58.2545	23.0375	12.584	27.798	33.0395	91.6215	20.4645	11.53	79.2605	42.33	25.1305	12.0035	32.407	17.3575	24.1035	34.1715	28.306	30.252	19.394	30.262	42.33
0	0	0	0	0	0	0	0	0	0	0	0	0	0	0	0	0	0	0	0	0	0	0	0	0	0	0	0	0	0	0	0	0	0	0	0	0	0	0	0	0	0	0	0	0	0	0	0	0	0	0	0	0	0	0	0	0	0	0	0	0	0.5	0	0	0	0	0	0	0	0	0	0	0	0	0	0	0	0	0	0	0	0	0	0	0	0	0	0	0	0	0	0	0	0	0	0
0.5	0.5	0.5	1.5	0	0.5	1	1.5	0	0.5	0.5	1	0.5	1	2	0.5	0.5	1	0.5	0.5	0	0	1	0.5	0	0.5	0	1.5	0	0.5	1	0.5	0.5	0.5	0	0.5	1	0	1	2.5	1	1	1	0	0.5	0	0.5	0	0	3.5	0	1.5	1	1	1	0	0.5	0.5	0	2	2	1	0	0.5	0.5	1	0.5	1.5	0	0	1	3	1.5	1.5	2	0.5	0.5	0.5	2	1	1.5	6	2.5	1	1	0.5	1.5	1.5	4.5	4.5	1	0	1	0.5	0	1
0	0.5	0	0	0	0	0	0	0	0	0	0	0	0	0	0	0.5	0	0	0	0	0	0	0	0	0	1	0	0	0.5	0	0	0	0	0	0	0	0	0	0	0	0	0	0	0	0.5	0	0	0	0	0	0	0	0.5	0	0	0	0	0	0	0	0	0	0	0	0	0	0	0	0	0	0	0	0	0	0.5	0	0	0	0	0	0	0	0	0.5	0	0	0	0	0	0	0	0	0	0	0
54	63	76.5	73	69.5	81	86	64	73.5	103	66.5	72	77	65	96.5	74.5	46	47	41	40.5	28	42.5	53.5	53.5	72	88	97.5	58.5	78.5	54.5	69	78.5	73.5	72.5	80	84.5	76.5	53.5	78	73	72.5	84	90	56.5	70.5	72.5	82.5	98	76	53	104.5	46.5	47	58.5	65.5	75	68.5	73.5	64.5	67	64	50	73	81.5	64.5	61	73.5	68	108	71.5	71	35.5	72.5	83	84	77.5	91	80.5	107.5	80.5	73	41	31.5	64.5	69.5	89	37.5	81.5	65.5	63	60.5	50.5	74	46	90	64.5
633.5	983	1043	940.5	904.5	969	917.5	726.5	938.5	1334.5	971.5	966	866.5	939	1121	863	542	663.5	584.5	502	536.5	582.5	612.5	457.5	927.5	1225.5	1281.5	863	985.5	778	867.5	928	918.5	1093.5	975.5	1153	1010.5	821.5	1105	930.5	1144	1246	1193.5	1018.5	1187.5	929.5	969	1153.5	1108.5	910.5	1203	785	795.5	1036.5	865	882.5	930.5	976.5	882.5	1002	1140.5	925.5	910	1049.5	790.5	1069	996	1089.5	1253	779.5	897.5	642.5	932	1279.5	1286.5	1068.5	1258.5	1089	1305.5	940.5	1179	855.5	726.5	1118.5	1011	966	701.5	934.5	886.5	1022.5	1110.5	631.5	1072	624	854.5	666
0	0	0	0	0	0	0	0	0	0	0	0	0	0	0	0	0	0	0	0	0	0	0	0	0	0	0	0	0	0	0	0	0	0	0	0	0	0	0	0	0	0	0	0	0	0	0	0	0	0	0	0	0	0	0	0	0	0	0	0	0	0	0	0	0	0	0	0	0	0	0	0	0	0	0	0	0	0	0	0	0	0	0.5	0	0	0	0	0	0	0	0	0	0	0	0	0
0	0	0	0	0	0	0	0	0	0	0	0	0	0	0	0	0	0	0	0	0	0	0	0	0	0	0	0	0	0	0	0	0	0	0	0	0	0	0	0	0	0	0	0	0	0	0	0	0	0	0	0	0	0	0	0	0	0	0	0	0	0	0	0	0	0	0	0	0	0	0	0	0	0	0	0	0	0	0	0	0	0	0	0	0	0	0	0	0	0	0.5	0	0	0	0	0
44	81	66.5	65	81	60	60.5	40.5	73.5	108	82	101.5	90.5	69.5	88	51	52	71	50	54.5	51.5	46.5	48.5	37	91.5	99	91	106.5	96	90	83	75	79	94	95	109	102.5	88	79	64.5	71	120.5	111	141	94	75	92.5	76.5	84.5	151.5	129	162	87	77	64.5	73	86	100.5	101.5	122	88.5	109.5	83	80	84.5	101.5	110	116	98	82.5	74.5	108.5	76	123.5	105	130.5	103.5	83.5	107.5	74.5	131	143.5	131	113	97.5	60.5	111.5	74.5	96.5	147.5	153	85.5	87.5	66.5	69.5	75.5
504.616	684.458	551.599	624.99	578.558	655.569	644.798	683.282	603.63	499.377	569.146	756.23	592.514	512.52	675.622	647.298	421.401	407.351	324.814	295.444	382.388	393.971	410.074	372.065	656.856	841.25	599.187	616.787	703.954	723.782	676.731	717.261	714.306	777.475	674.021	638.515	562.896	643.681	628.91	699.123	637.326	839.408	713.119	731.451	497.696	696.133	757.016	631.146	639.072	785.481	708.511	732.802	543.755	538.605	486.393	600.068	758.936	651.992	599.087	759.421	540.186	823.212	627.712	730.133	601.431	809.547	621.992	662.285	575.523	652.3	497.297	855.194	739.755	820.008	631.158	685.449	673.674	541.011	698.452	716.058	756.943	1010.69	955.662	609.465	673.063	732.163	815.593	730.688	916.577	998.554	960.607	730.104	558.31	476.94	538.962	932.362
2366	4221.49	2440	3027	2833	2724	2866.5	1730.5	3215	3167.49	2418	3573.5	3175.5	2749	3549	2873	1384	2424	1919.5	1582.99	2294.5	2020	2202.5	1833.5	3857	4042	3087	3822.5	3794.5	2941.49	3717.5	3484.5	3709	4741.5	3240	3661	3614.99	3561	3251.5	3776.5	3552	5412.49	4072.5	4546.5	3398	3822	4300.5	2935.5	2199.5	3687	3561	2975.49	3343.5	3371	2605.99	3196	2119.5	4329.5	1936	3001.5	3072.5	2501.5	3765	4352.5	3467.5	4109.5	4156.5	4055.5	2871.5	3009.5	2670.99	3660.5	3871.5	2221	3742.99	3993	3192	2750.5	3722.5	3412	2128.5	4284.5	3828	2446.99	1802	2452	3335.5	2194	3051.5	3701	3583	5277	2770	2452.97	2524.43	5831.5
576	754.5	558.5	639.5	619	685.5	706.5	785	437	411.5	561.5	628	666.5	736.5	587	653.5	331	397	265.5	268	455.5	495	424	450	618.5	753.5	567.5	601.5	846.5	829	737	875.5	542.5	771	629.5	591	685	934	739	848	580	851	561.5	579	703.5	862	887.5	793	535	642	614.5	619	761.5	738	647.5	750.5	608.5	622	612	512	583	842	782	890	623.5	768.5	576	593	627	798.5	617	714.5	758.5	646	568.5	500	746	768.5	849	829.5	566	832.5	779	550	779	846	859	853.5	936	963	772.5	504	269.5	253	157.5	1074.5
84	103	99	108.5	87	86.5	122.5	82	98	108	78	98.5	91	101	108	99.5	46.5	69	62	38	55	52.5	70	57.5	120	117	100.5	107	115	94.5	105.5	103.5	103	125.5	91	104.5	98.5	96	109	117.5	116	142.5	107.5	106	120.5	121	116	108.5	94.5	92.5	99	80	100	102	105	101	84	105.5	87	86.5	99.5	83.5	110.5	105	114.5	114.5	115.5	96	101	90	97.5	62.5	117.5	92	120	115	100	99.5	104	99	103.5	80	88.5	113.5	88.5	92	78	96	86	111.5	96.5	34	90	84	84.5	52.5
427.5	438.5	362	396.5	371.5	403	436	536.5	342	339.5	332.5	379	362	415	345	382.5	205	244	207.5	180.5	279	282	249	231	403.5	482	390.5	365.5	448	476.5	392	590	323	450	493	365.5	437	541	537.5	542.5	371.5	487	434	358	464.5	539.5	491	452.5	346.5	454	405.5	430	437	391.5	402.5	492	509.5	477	391.5	306.5	417.5	462	460.5	542	451	467.5	352.5	338.5	434.5	481	439.5	534.5	473.5	426	404.5	312.5	579.5	571.5	577	520	344.5	638	579.5	391	451	551.5	539.5	417	579.5	501	439.5	379	202.5	154	104	1023.5
428	548.5	451.5	508.5	436.5	485	479	547	493	455.5	482.5	444.5	456.5	460.5	531	474.5	236	339	297.5	261	327.5	347	347.5	329.5	582	604	507	574	568.5	602	520	566	567	612	580	546.5	482	577.5	492	575	567	660.5	535	559	526.5	650	619.5	591	481	683.5	529	615.5	474.5	499.5	474	526	506.5	590.5	555.5	522	455	584	579	594.5	579.5	595.5	553	531.5	555	638	433	702.5	620.5	617	536	556	544.5	495.5	587.5	617	646.5	799.5	731	641	580	560	684.5	650	757.5	786	687.5	594.5	468	390	475	806.5
0	0	0	0	0.5	0	0	1	0.5	0	0	1.5	0	0	0	0	0	0	0	0	0	0	1.0255	0	0.5	2.024	0	0.5	0.5	0	0.5255	1	0	0	0	0	0.547	0	1.5	1.0445	0	0.5	0.5	1	0	1.001	0.5015	0.5	0.5	0	0.501	0	0	0.5295	1.5	0.5	2.5	0.5	0	0	2.5655	1.013	0	2.5	0	0	0.5	0	1	0	2	0.5005	0	0	0	1	1.5105	0.532	1.5	0.525	0	0.5	0.5	0	0.5	0	0	0	0.5095	0	1	1	0	0	2.5035	0.541
0	0	0	0	0	0	0	0	0	0	0	0	0	0	0	0	0	0	0	0	0	0	0	0	0	0	0	0	0	0	0	0	0	0	0	0	0	0	0	0	0	0	0	0	0	0	0	0	0	0	0	0	0	0	0	0	0	0	0	0	0	0	0	0	0	0	0	0	0	0	0	0	0	0	0	0	0	0	0	0	0	0	0	0	0	0	0	0	0	0	0	0	0	0	0	0
142	223	227.5	260.5	231.5	269.5	217.5	220.5	262.5	275	225	182	223	212.5	267	219.5	134.5	207.5	158.5	153.5	123	151.5	129.5	131.5	260	322	232.5	265	189	204.5	228	221.5	263	249	311	232	214.5	209.5	293.5	257	304	268.5	306.5	217	237	273	257.5	234.5	204.5	207	322.5	159.5	182.5	135	204.5	235	272	273.5	210	165.5	185.5	212.5	264	277.5	269	214	251	241.5	202	225.5	151	120.5	261	330.5	291	329.5	340	248.5	289	274	276.5	143	139.5	235.5	214.5	247.5	97	221.5	136.5	175	180.5	190.5	190	106	111.5	241
443	600	445	451.5	452.5	515.5	470.5	683.5	433.5	356.5	447.5	380	465	451	446	443.5	220	333	258.5	230	314.5	351	255	296	503.5	715	548.5	450.5	430	531.5	419.5	620.5	477.5	533	643	511	515	657.5	534.5	540.5	525	633.5	597	450	420	608	614.5	478	481	862.5	595.5	706.5	464	315	374	508	631.5	524	460	468.5	327.5	640.5	529.5	575.5	532	624	515	465	405	540	328.5	680	616.5	695.5	496.5	624.5	658	572.5	608.5	600.5	539.5	1085.5	866.5	569.5	582	684	758.5	575.5	878	822	688	537.5	378	288	221.5	880
57	87	70.5	71.5	82.5	74	73.5	80	74.5	68.5	74.5	62.5	67	82	71	73	43	52	48	43.5	49	45	38	52.5	97	81.5	77	85.5	69.5	89	74.5	90.5	63	78.5	89.5	80	69.5	81	93.5	95	78.5	104.5	102	65.5	84.5	105	88.5	90	78	65	96.5	65	60.5	56.5	69	97	81	94.5	67.5	58	69.5	68	95.5	94.5	88	88	82	83	80.5	86	70	76	85.5	57	82	82.5	86.5	92	100	88	71	84	65	92.5	58	77.5	64	80	84.5	80	66	95.5	60	36.5	42	169.5
0	0	0.5	0	0	0.5	0.5	0.5	0.5	0	0	0	0	0.5	0.5	0.5	0	0	0	0	0.5	0.5	0.5	0	1	0	0	0.5	0	1	0	0	0	0.5	0	0	0	0	0.5	0.5	0	0	0.5	0	0	0	0	0	0	1	0.5	0	0	0	0	0	0	0	0.5	0.5	0	0.5	0.5	0.5	0	0	0	0	0	1	0.5	0.5	0.5	0	0	0	0.5	1	1.5	0	0	0	1	0	0	0	0	0	0.5	0	0	0	0	0	0	0.5
619.5	657	707	586.5	577.5	619	623.5	624.5	549.5	656.5	544.5	633	541.5	629	683.5	598	345	369	326	289	307	412	397	271	523.5	801	813.5	463	637.5	477	571	687.5	585	783.5	756.5	784	639	650	724	694.5	671	815.5	695.5	548.5	674.5	605.5	703	760	674	487.5	598.5	460.5	425.5	705	534	609	586	584	518	458	642.5	567	574.5	689	598	703	587.5	623.5	686.5	493	513	379.5	695	601.5	734	646	756.5	785	764.5	582	688	545.5	470.5	481.5	543	598	436	552.5	673.5	716	622	171	296	215.5	219	368
161.001	222.007	134	191	190.5	190	224.004	212.5	144	156.5	151.5	188.5	186.502	222.001	212.501	188	92	128.5	100.011	92	141.008	140.5	115.5	150.5	190.5	178	160.52	202	248	292.503	213.501	267.011	190.514	235.5	177	196.01	213	266.003	211.5	238	173.5	235.502	201	191.507	225	248.5	238	203	185.5	270	176	270.501	238.506	209	209.501	227.5	215.999	203.5	232.5	183	216.01	272	229.5	250.506	190	233	179	186.512	223.007	276.5	221.062	333	228.002	200.502	173.511	132.001	204.511	219.5	211	258.009	200	393	351	214	236	240.5	350.5	246	321	336.007	252.5	252	174.022	181.504	123.005	404.014
135	201	168.5	138.5	146	135.5	172	127.5	151	198.5	148	142	145	141.5	199.5	158	79.5	119	108	87	87	102.5	134	101.5	170.5	211	183	191	170	151	168.5	188	188.5	203	199	201	147	178.5	168	165	195	246.5	188	209	178	148	166	181	161	141.5	205.5	167	168.5	207	155.5	148	136.5	183.5	155	160	154.5	165	147	171	166	199.5	211	204	219.5	186	172	130.5	176	172.5	187	189	157	169	178.5	190	210	160	142	183	166.5	132.5	133	161.5	151	159	193.5	186.5	186.5	153.5	191	177
0	0	0	0	0	0	0	0	0	0	0	0	0	0	0	0	0	0	0	0	0	0	0	0	0	0	0	0	0	0	0	0	0	0	0	0	0	0	0	0	0	0	0	0	0	0	0	0	0	0	0	0	0	0	0	0	0	0	0	0	0	0	0	0	0	0	0	0	0	0	0	0	0	0	0	0	0	0	0	0	0	0	0	0	0	0	0	0	0	0	0	0	0	0	0	0
0	0	0	0	0	0	0	0.5	0	0	0	0	0	0	0	0	0	0	0	0	0	0	0	0	0	0	0	0	0	0	0	0	0	0	0	0	0	0	0	0	0	0	0	0	0	0	0	0	0	0	1	0	0	0	0.5	0	0	0	0	0	0	0	0	0	0.5	0	0.5	0	0	0	0.5	0	0	0	0	0	0	0	0	0	0	0	0	0	0	0	0	0	0	0	0	0	0	0	0	0
685.5	1086	861	960.5	818.5	892	855	832.5	913	893	794.5	1008	851	790.5	923	848.5	553.5	704.5	526	467.5	558.5	565	542.5	478	930.5	1322	1094.5	918	784	855.5	844	1034	875	1052	1148	925	917.5	955.5	958	1053.5	997.5	1271.5	1074.5	874.5	895.5	954.5	1096.5	936	844.5	1499	1220.5	1152	778	775.5	768.5	954.5	948.5	1057	811	859	832.5	884	915.5	1165	961	1062	964.5	989.5	835	816	796.5	1540.5	986	1152.5	1039	1229.5	1018	930.5	1181	965	1017	2489.5	1669	969	897	883	1516.5	972.5	1342.5	1326	1175	680	967.5	594.5	739	900.5
5.5	14	5	10	9	6.5	8.5	9	11	17	11.5	11.5	12.5	7.5	8.5	10	6.5	9	9	5.5	8.5	7.5	7.5	8	9.5	18	10	9	16.5	19	10	16.5	20.5	25	9.5	12	9	12.5	14	17.5	17	17.5	13	11.5	12.5	14	13	9.5	9.5	17.5	11	21	16	12.5	11	12	9	11	11.5	13.5	15.5	12	10	16	16.5	9.5	11.5	19	13	12.5	23	13	12	15.5	12	14	16.5	9.5	16	10	17.5	14.5	14	17	11.5	8.5	7.5	14.5	11	17	12	1.5	23	12	29.5	1
1	1	0.5	0	0	0	0.5	0	0.5	1.5	1	0.5	0.5	0.5	0	0	0	0	0	0	0.5	0	0	0	0	0	3	0	1	0	1	0	0	1	0	0	1.5	1	0	1	1	1	2	0	1	1	0	0	0	0	1.5	0.5	0	0	0.5	0.5	1	2	1	1.5	1	0	0	0.5	0.5	1.5	0	0	0.5	0	0	0	0	0.5	1.5	1.5	0.5	0	1	0.5	0.5	0	0	1	0.5	0.5	0	1	0	0	0.5	0	0.5	0	1	0
394.5	581	497.5	442	465.5	526.5	504.5	438	509	601.5	436.5	514.5	456	460.5	556.5	505	258.5	363	315.5	248.5	299.5	326.5	332.5	281	573.5	610.5	557	494.5	552.5	493	492.5	534.5	600.5	660	614.5	628	557.5	534	565.5	524.5	553	725.5	606.5	652	573	519.5	581.5	546	516.5	628	633.5	537.5	442	553.5	452	521	533	589	490	542.5	542.5	519	499	628.5	491	634.5	602	602.5	596.5	450	485	566	580.5	571.5	640	647.5	554.5	509	604.5	544.5	571.5	699	588.5	573	495	541	550	540.5	587	677	669.5	970	584.5	435	699	1063.5
32	75.5	68	68.5	82.5	81	71.5	52	73.5	100.5	79.5	83.5	103	84.5	77.5	56	40	64.5	57.5	59	61.5	64	54	46	97	120	108.5	82.5	99	101	87	91	70.5	106	129	101	83	98.5	99	72.5	93	132.5	106.5	103.5	113	109	108.5	81.5	68.5	217	145.5	175	82.5	72	71.5	76.5	94	119	81	127	73	124	82.5	103.5	72	104.5	97.5	99.5	90.5	102	87.5	125	77.5	110	88.5	143.5	129	95.5	119	91.5	110.5	184.5	164.5	140	97	90	133	75.5	101.5	112.5	136.5	102.5	49.5	32	24.5	124
260.13	332.748	237.078	218.608	212.108	258.536	223.033	253.535	212.5	241.578	249.078	305.589	211.565	244.576	181.602	241.072	158.582	163.535	137.531	117.57	145.101	161.032	146.602	120.029	247.24	321.574	331.545	258.075	214.589	220.148	223.034	382.779	238.602	263.627	279.111	243.565	250.105	297.656	277.077	298.717	245.099	377.539	317	257.041	279.079	276.07	303.036	232.534	197.186	450	275.493	388	261.611	221.673	208.067	286.666	294.539	318.171	261.187	256.058	217.556	280.034	258.036	319.645	289.62	324.038	243.659	280.019	216.629	230.062	302.14	382.547	307.534	278.035	282.043	257.102	356.5	350.619	382.639	268.079	241.571	562	462.016	198.694	245.676	255.175	413.5	231.623	447.041	409.615	336.535	404	133.076	91.5215	77.07	760.495
1046.71	1503.13	1065.78	1013.49	939.486	1030.21	1081.58	898.366	1039.15	1295.12	990.021	1351.77	968.803	1052.76	1023.01	989.074	663.932	812.5	701.298	526.1	702.882	676.419	660.223	557.038	1175.94	1335.24	1265.16	1301.4	1166.68	1056.46	1022.84	1417.04	1115.27	1342.09	1172.18	1270.59	1220.98	1199.09	1069.13	1401.26	1284.08	1706	1329.57	1399.21	1390.1	1190.65	1432.95	1108.98	985.738	1578.5	1199.69	1467.77	1157.79	1060.54	1021.99	1066.92	1049.53	1358.29	1062.92	1257.76	1036.34	1222.19	1158.65	1398.41	1182.18	1356.09	1271.53	1226.71	995.48	1115.84	1057.82	1265.04	1285.26	1154.86	1368.13	1280.03	1349.74	1265.19	1388.58	1089.85	1244.89	1761.03	1445.24	1066.32	979.679	921.341	1315.86	1065.12	1472.57	1759.02	1563.12	1135.68	788.163	652.734	550.956	1743.92
204	260.5	185	253	184.5	228	246	231.5	234	216.5	214.5	313	205.5	243.5	250	236.5	128.5	158.5	132.5	111.5	136.5	171.5	139	156	272	254	237	273	302	279.5	242	275.5	230.5	275.5	241.5	237	240.5	281	249.5	298.5	256	314.5	288.5	241	283.5	326	280.5	283.5	197.5	317	273	312.5	265.5	298.5	308	244	308	283.5	315.5	234	243	286	286	279.5	284	273	245.5	224.5	291.5	347	234	404.5	290	249	271.5	223.5	231.5	263.5	281	291.5	264	392.5	387.5	264	235.5	267.5	356	289.5	406.5	358	306.5	329	222	229.5	212	459
577.5	675.5	562	587	546	552.5	495.5	447	597.5	792	538	632	593.5	571.5	715.5	528.5	373.5	423.5	427	367	355.5	376.5	325	266.5	590	685	742.5	663.5	694	493.5	584	572	622.5	835.5	872.5	718	716.5	641.5	701.5	625	714.5	809	741.5	614.5	780	617	672	627.5	544.5	396.5	707.5	498	531.5	714	492.5	545.5	582.5	665.5	439	459	634	460.5	593.5	677	568	698.5	683	687.5	625.5	545	524	244.5	630.5	619.5	820.5	846	715	663	744	574.5	467.5	352	295	615.5	480	616	293	463.5	411	493.5	535	292	746	376	751	354.5
0	0	0	0	0	0	0	0	0	0	0	0	0	0	0	0	0	0	0	0	0	0	0	0	0	0	0	0	0	0	0	0	0	0	0	0	0	0	0	0	0	0	0	0	0	0	0	0	0	0	0	0	0	0	0	0	0	0	0	0	0	0	0	0	0	0	0.5	0	0	0	0	0	0	0	0	0	0	0	0	0	0	0	0	0	0	0	0	0	0	0	0	0	0	0	0	0
0	0	0	0	0	0	0	0	0	0	0	0	0	0	0	0	0	0	0	0	0	0	0	0	0	0	0	0	0	0	0	0	0	0	0	0	0	0	0	0	0	0	0	0	0	0.5	0	0	0	0	0	0	0	0	0	0	0	0	1	0	0	0	0	0	0	0	0	0	0	0	0	0	0	0	0	0	0	0	0	0	0	0	0	0	0	0	0	0	0	0	0	0	0	0	0	0
156	175.5	137	129	137	142	115	162.5	158.5	143	140.5	128	116.5	138	148.5	140.5	71	109	87.5	72.5	81	101.5	90.5	61	138.5	192	185	152.5	150.5	119.5	128	218	161	164	173.5	161	150.5	169.5	157.5	145.5	164	218	171	146.5	143.5	152	170.5	127	128	194	179.5	160	157.5	110.5	120.5	172.5	187.5	186.5	140.5	127	139	137	150.5	183	175.5	171	147.5	144.5	106	121	179.5	170.5	169.5	150	156.5	133.5	216	175.5	216.5	137	153	203	191.5	130.5	131	167	156	134.5	193	196.5	179	232	83	68	45	494
1010.35	1351.24	949.069	945.032	938.929	1061.79	1052.88	1041.27	1002.15	1058.86	1015.14	1184.03	979.338	1021.7	1082.13	991.837	565.258	724.402	656.132	551.418	644.63	697.546	624.26	531.825	1076.5	1354.27	1139.47	1066.35	1025.92	1028.29	930.009	1325.07	1126.9	1271.58	1256.59	1151.64	1116.93	1234.67	1117.65	1174.45	1146.58	1539.8	1275.56	1222.81	1210.95	1163.94	1263.96	1067.89	950.365	1262.31	1153.15	1265.27	971.957	955.728	852.617	1039.38	1038.26	1067.72	924.63	858.9	898.423	1080.62	1127.13	1376.84	1153.85	1424.11	1082.11	1094.97	860.718	1028.2	817.938	1184.78	1283.11	1252.11	1223.54	1201.74	1239.12	1184.86	1299.93	1108.85	1127.39	1555.37	1318.12	1126.19	996.582	1165.28	1233.97	1068.19	1415.68	1468.54	1219.18	1499.38	705.375	635.957	583.229	2303.77
514.5	760	761	767	672.5	706.5	715	638.5	877	1007	781.5	879.5	715.5	719.5	852	722.5	497	586.5	528.5	488.5	499	492.5	518	491.5	848	1003.5	950.001	985.5	799	785.5	773.5	741	862	878.5	878	945.5	726	717.5	861.5	869	1022.5	1036.5	1012.5	956.5	843.5	865	806	921.5	924	906.5	1054	935	772.5	710	906	821	973.5	1045.5	1063	960	856.5	780	843.5	829.5	785.5	832.5	1002	985	1082.5	898	854.5	721.5	881.5	1117	951.5	972	862.5	740.5	965	811	1144.5	907	799.5	968	823	743	731.5	828.5	836	871.5	895	874	967.5	686.5	960.5	958.5
48.5	110.5	103	85	87.5	85.5	90	61	84	153	101	95	123.5	90	117	83	53	77.5	80	63	65	65	69.5	58	103	120.5	130	115	110	101	89	97	127.5	133.5	149	142	118.5	101	132.5	85.5	136	152.5	112	155	131.5	106	111.5	102	101.5	149	159.5	159	105	86	91	90.5	141.5	132	152.5	152.5	128.5	120	115.5	106.5	93.5	134.5	159.5	134.5	149	113.5	120.5	102.5	106	178.5	133	162.5	162	106	132.5	100.5	183	135.5	131	160.5	143	142	111.5	104.5	86.5	134	155.5	347.5	177.5	123.5	176.5	244
721.5	1102	792.5	840	757.5	776	758.5	821.5	872.5	912.5	817	786	739.5	739	854.5	775	500	617.5	524	439	533.5	555.5	533.5	471	878.5	1162	958.5	944	838	802	755	1063	879.5	1063	1020.5	1014	844.5	964	921.5	948.5	970	1304.5	972.5	945.5	862.5	975	1040.5	927	868.5	1297	973	1156.5	789.5	709	729	770	810	978.5	767	921.5	765	898	867	995.5	931.5	1072.5	980.5	939	792.5	783	691.5	929	1008	1108.5	980	1136	1013.5	875	1067	906.5	1047.5	1441	1144	924.5	883.5	864	1096.5	911.5	1202.5	1334.5	1192	1391	757	513.5	525.5	1794.5
332	426.5	351	385	371.5	451.5	390.5	472	377	408.5	383	397	386	356	400.5	418	296.5	296	246	261	238	269.5	237	222	435.5	557	466	363	376.5	384.5	378.5	494	426	485	567.5	422.5	380	462	481.5	439	487.5	535.5	472	404	349	477	468.5	432.5	397.5	559	536.5	461	340	277	314.5	405	430.5	445.5	374.5	362.5	319	411.5	392	461.5	442.5	453	423	403	339	390.5	320	405	457.5	570.5	454.5	527.5	559	465.5	559.5	460.5	473	571.5	460	390	407	500.5	417	441	588.5	540.5	473.5	559.5	189	142	96	816
168.5	408.5	316.5	323	336	341.5	306	231.5	335.5	448.5	311.5	414.5	398	337.5	365	279.5	183.5	292.5	231	230.5	222	232.5	209	180	381.5	552.5	448.5	398.5	376	379.5	348.5	319.5	347	450	546	423	436.5	435.5	405	343	416	579	490.5	461	470	401	375.5	334	347.5	513.5	606	517	358	315	332	311.5	354	468	315.5	368.5	387	405.5	385.5	388.5	342.5	395	397	430	385	372	334	260.5	360.5	606.5	464.5	635	553.5	415.5	499	399.5	434	402	347	401	449	400	293	352.5	297.5	440	474	430	373.5	214	230.5	439.5
19.5	28	34.5	48	46.5	54.5	51.5	44.5	58	43.5	35.5	23	44	43	44.5	40.5	16.5	37	22	21.5	19.5	28	33.5	20.5	47.5	58.5	37	29	34.5	46.5	49	50	50	50	80	18	22	28	60	44	49	30.5	52.5	17	49.5	40.5	25	31.5	27	15.5	65.5	13.5	29.5	42.5	35	46	34.5	44	24	8	37.5	14	39	51.5	48.5	26	26.5	23.5	44.5	36.5	41.5	12.5	49	30	44.5	57	50.5	44.5	40	36.5	28.5	17	15	46.5	23.5	48	13	38	8	15	12.5	33	60.5	16	23	44
124.5	173	124.5	152.5	137.5	157.5	202.5	191	114	101.5	121.5	176.5	168	178.5	171	152.5	74	81	67.5	57	122.5	116.5	82.5	111.5	147.5	166.5	133	144	191	209	178.5	222	146	183.5	148	143	161.5	239.5	150.5	205.5	114.5	173	151	123.5	171.5	229.5	225	161.5	106	188	148.5	193	174.5	142	151	198	161.5	150.5	133	104	128	211	206.5	235	174	183.5	143.5	145.5	132.5	199.5	121	361	195.5	146.5	134.5	106	195	183.5	182.5	198.5	117	356	328	137.5	149.5	214	317.5	171.5	252	210.5	160	247	78	85	52.5	495.5
379.5	735	762	706	640	647.5	648	460.5	758.5	1052	711.5	940.5	663	632.5	774.5	652	510	551.5	505.5	429.5	439.5	475	495	406.5	772	969	876.5	979.5	777	730	733	704.5	830.5	903	859	942	745.5	671	840.5	780.5	906	996	953	920.5	902	720	751.5	842.5	830	731	903	768	693	831	792	671.5	772	829.5	897	867	875.5	778	774	739	731.5	790.5	924	905.5	919	729.5	756	436.5	738	983	981	944	844.5	742.5	884	767	1144.5	631	521.5	942.5	807	706	486	782.5	572.5	778	863	368	971.5	685	1026	324.5
92	122.5	101.5	107	104.5	85	102.5	98.5	113	129	119.5	140.5	96.5	106	126.5	110	70	82.5	77	56.5	56.5	67	64	73.5	118	126	125.5	127	124	95.5	103	127.5	115	130.5	108	124	125.5	107.5	105	110.5	135.5	139	122	133	148.5	127.5	116	140	116.5	120	110	123	99	98	130.5	103.5	118	132.5	123	142.5	109	114.5	121.5	124.5	114	109.5	141	115.5	129.5	110.5	102	105	111.5	127	145	120	119	111.5	124	126.5	99	127.5	115.5	109.5	109	97	108.5	112	132	147	146	80	127.5	104	123	80
38	54.525	42.299	46.3505	43.288	40.5945	58.4995	39.042	51.533	45.5545	47.76	50.8445	45.2725	51.703	51.6335	46.132	27.931	39.8355	31.0355	30.336	31	25.2355	27.6995	23.7055	63.7345	50.4185	53.868	44.8075	57.889	58.7205	56.886	60.8285	56.207	44.7745	52.2545	69.386	48.3075	52.192	56.292	64.9325	56.07	67.601	53.6185	58.8385	66.2125	57.2865	60.354	54.287	57.037	58.572	61.8945	56.5505	64.8285	57.3155	47.7905	60.8535	71.7335	65.151	57.004	51.0675	63.5805	56.088	67.8565	71.5655	42.566	55.5795	47.055	51.175	52.8595	67.8015	56.643	58.475	70.3325	50.526	68.5455	53.041	56.41	55.584	65.78	54.881	56.3445	78.225	78.4245	74.388	51.775	49.9075	57.916	50.567	52.7645	53.7485	55.3215	49.176	47.0595	44.5015	46.94	63.7565
30.5	26.5	26	32.5	34.5	34	35.5	27	31	33.5	36	33.5	28	29	32	30.5	22.5	22	15	13.5	22.5	25	16	11	40	40.5	27.5	42	34	36.0005	36	38	36.5	28	41.5	29	34	27	37	31	34.5	57.5	47	36.5	31.5	32	42	33.5	30.5	74.5	37.5	54	31.5	25.5	38.5	36.0005	41	40	30.5	46	30	34	36.5	33	37	35.5	41	40.5	38.5	32.5	36	73.5	38.5	42.5	41	37.5	30	35.5	36	41	37	88	88.5	36	32.5	44.5	76	41.5	70	63	50.5	134	35.5	35	28.5	136.5
19	80.5	61	55	54	54	45.5	16	52	133	62.5	115	83.5	78.5	69.5	47	39	78	53	45.5	71	45	56	35.5	77	105.5	113	126	115.5	92.5	91.5	73.5	78	119.5	112.5	126.5	116.5	97	87.5	48.5	73	112	98.5	170.5	137.5	91	86	44.5	55.5	148	119	166.5	116.5	115	86.5	56	70	92	98	153	134	117	86.5	73	50	113.5	110	158.5	108.5	77.5	131.5	107.5	58.5	128	124	128.5	118.5	92.5	104	65	100.5	125	136	143.5	121.5	72.5	108	61	61	111.5	153	195.5	196	140	199	116
111.5	175	127.5	152	137.5	160	142.5	122	153.5	180.5	146.5	185	166	141.5	177.5	153.5	82	122	89.5	90.5	107.5	97	102	87	175.5	198.5	187	229	184.5	177	139.5	200.5	190.5	184	186	210.5	173.5	184.5	154.5	164.5	182.5	218.5	175	259.5	183.5	156	177	171.5	135.5	310.5	204.5	266.5	177.5	179	160	142.5	192.5	207	188	250	168.5	205.5	182.5	179.5	134	226.5	215.5	229	173	174.5	180.5	282	187.5	224	193	218	189.5	163	210.5	164.5	228.5	310.5	280	248.5	207	176.5	262	161	246.5	257	263.5	271.5	214	160	236	274
0	0	0	0	0	0	0	0	0	0	0	0	0	0	0	0	0	0	0	0	0	0	0	0	0	0	0	0	0	0	0	0	0	0	0	0	0	0	0	0	0	0	0	0	0	0	0	0	0	0	0	0	0	0	0	0	0	0	0	0	0	0	0	0	0	0	0	0	0	0	0	0	0	0	0	0	0	0	0	0	0	0	0	0	0	0	0	0	0	0	0	0	0	0	0	0
61.5	218	250	280	312.5	282.5	316	139	293.5	398.5	334	380.5	368	227.5	366.5	248	184.5	250.5	210	213.5	197.5	232	238.5	195.5	374.5	449.5	302	435	462.5	435	365	177	417	346	423	451	310	298.5	377	239.5	430.5	483.5	448	555	307	354	345.5	311	393	518	538	694.5	396	251	448	315.5	504.5	528	882.5	749.5	387	438	360.5	237	261	340	524.5	522	697.5	514.5	479.5	395.5	319	702.5	407	466.5	417.5	268	352.5	322	639.5	414	413	578	528.5	370	344.5	331	292.5	334	485	558	402.5	330.5	329.5	334.5
0	0.5	1	0	0	0	0	0	0	1	0	0	0	0	0	0	0	0	0	0	0	0	0	0	0	0	0	0	0	0	0	0	0	0	0	0	0	0	0	0.5	0	0	0	0	0	0	0	0	0.5	0	0	0	0.5	0	0	0	0	0	0	0	0	0	0	0	0	0	0.5	0	0	0	0.5	0	0	0	0	0	0	0	0	0	0.5	0	0	0	0.5	0	0	0	0	0	0.5	0	0	0	0	0
0	0	0	0	0	0	0	0	0	0	0	0	0	0	0	0	0	0	0	0	0	0	0	0	0	0	0	0	0	0	0	0	0	0	0	0	0	0	0	0	0	0	0	0	0	0	0	0	0	0	0	0	0	0	0	0	0	0	0	0	0	0	0	0	0	0	0	0	0	0	0	0	0	0	0	0	0	0	0	0	0	0	0	0	0	0	0	0	0	0	0	0	0	0	0	0
143.517	176.513	122.522	127.5	155	150	155.027	171.5	103.526	99.5	107.01	112.5	125.5	161.025	132.525	136.5	49.5	74	67	49.5	80.5	98	78.5	85.506	112.5	156	131.011	138.018	134.535	164.013	111.014	193.014	98.5	129	112	135.01	148	172	186.514	177	121.5	163.51	141.5	89.5	155	198.514	191.5	173.522	103	127.5	127.009	128.5	155	157	143.514	193.5	141	138.51	120.51	97.9585	128.5	168.012	151.522	192.514	143	158.5	102.016	106.5	156.013	179.537	129.5	122	130	137	137.472	120	194.546	183.536	192.013	175.5	112	138.5	116.978	93.5	153.513	203	139.5	164.5	177	192.01	151.5	170.016	101.5	75.032	70	335.522
0	0	0	0	0	0	0	0	0	0	0	0	0	0	0	0	0	0	0	0	0	0	0	0	0	0	0	0	0	0	0	0	0	0	0	0	0	0	0	0	0	0	0	0	0	0	0	0	0	0	0	0	0	0	0	0	0	0	0	0	0	0	0	0	0	0	0	0	0	0	0	0	0	0	0	0	0	0	0	0	0	0	0	0	0	0	0	0	0	0	0	0	0	0	0	0
85.5	125.5	86.5	100	86	116	122.5	125	87	48	72	125.5	108.5	105.5	100.5	110.5	61.5	64.5	57.5	55.5	75	88	67	68	118	115	95.5	96.5	139.5	154	111.5	149.5	88.5	126	109.5	108.5	114.5	140.5	102	124.5	97.5	141.5	92.5	81	113.5	148	139.5	105.5	85.5	114	106	128	109.5	95.5	86.5	125	141	96.5	119.5	73.5	92.5	132.5	131.5	127	100	148.5	81	88	91	152.5	110.5	143	134.5	107.5	88	79	117	108.5	135.5	105.5	79.5	132	193	71	117.5	139.5	163	108.5	148.5	148	143.5	122.5	58	76.5	19.5	244.5
355	361	254	280.5	253.5	328.5	300	396	290	195.5	299	339	312.932	276	283	277.5	171.5	189	166	142.5	179	233	232	274	415.387	424.5	258.5	361.931	417.5	481.5	376.5	396.5	348	415.5	393.5	395	276.5	431.5	299	373.5	355.5	458	302.5	349.438	299.5	417.5	401.5	306.5	342	336.356	273	414.883	388.947	337	453.5	438.803	463	430	673	440	341	477.5	388	408.937	383.5	366.411	383.5	417	329.5	538.5	444.5	474	485	420.5	298	258.5	271	277	347.873	419.5	490.5	435.5	483	386.709	459.5	426.5	422	493	526.5	502.5	513.5	622.5	283.5	345.89	279.5	912
99	117	98	115	113.5	146.5	138.5	146	115	71	94	147	127	120	131	135.5	81	80.5	50	72.5	82.5	100	70	91.5	128	153.5	109	113.5	152.5	172	128	187	129.5	130	146.5	138.5	121.5	159	107	152	109	157	110	132	85	180.5	174	119	113	197.5	127	191.5	141.5	112	117.5	146	191.5	140.5	146	154.5	91.5	186	155.5	171.5	129	136	126	122.5	103	164.5	105	223.5	138.5	153.5	125	91	128	135.995	160	153.5	133.5	245.5	250	114	155.5	176	210	135	224	229	202	278	96.5	87	87.5	489.5
0	0	0	0	0	0	0	0	0	0	0	0	0	0	0	0	0	0	0	0	0	0	0	0	0	0	0	0	0	0	0	0	0	0	0	0	0	0	0	0	0	0	0	0	0	0	0	0	0	0	0	0	0	0.5	0	0	0	0	0	0	0	0	0	0	0	0	0	0	0	0	0	0	0	0	0	0	0	0	0	0	0	0	0	0	0	0	0	0	0	0	0	0	0	0	0	0
0	0	0	0	0	0	0	0	0	0	0	0	0	0	0	0	0	0	0	0	0	0	0	0	0	0	0	0	0	0	0	0	0	0	0	0	0	0	0	0	0	0.5	0	0	0	0	0	0	0	0	0	0	0	0	0	0	0	0	0	0	0	0	0	0.5	0	0	0	0	0	0	0	0	0	0	0	0	0	0	0	0	0	0	0	0	0	0	0	0	0	0	0	0	0	0	0	0
245.5	463	395.104	338.543	445.606	500.5	415	371.5	392.641	455.5	374.066	260.559	482	478	586.073	409.5	149.135	390.5	252.5	250	273.55	309.5	251.07	256.5	428	707	520	351	452.5	495.238	407	430.5	407	516.5	617.876	429.596	528	551.699	523.5	419	437.538	587.129	504.612	387.553	469.5	515.545	486.5	419.744	356	509.5	707	418.244	394.5	343.724	372	436	431.036	523	381.5	305.597	376.138	435.04	467	554.074	413.055	498	396.5	423.033	403.5	514	355.091	424.5	435.142	603.097	457	650	640.588	531.602	598.661	524.207	422	584.092	450.14	463.219	455.5	610	434	426.624	402.5	441.567	466.293	667.5	671.722	412.664	498.682	638.143
0.5	0.5	0.5	0	1	0.5	0	0	0	0.5	0	0.5	0	0	0	0	0	0.5	0	0	0	0	0	0	0	0.5	0.5	0.5	0	0	0.5	1	0.5	0	0.5	0	1	0	0.5	0.5	0	0	0.5	1	0	0	0.5	1	0	1	0	1	0	0.5	0	0	0	1	0	0	0	1	1	0.5	0	1.5	1	0.5	0	0	0	0	0	0	0	0	0	0	1	0.5	0	0	0.5	0	1	0.5	1	0.5	1	0	0	2.5	1.5	0	0	2.5
104	126.5	95	97	95.5	92	101	98	57	67	67.5	50	82.5	121	66	87.5	31	43.5	46	49	48	75	50.5	55.5	97.5	136.5	114.5	91	86	130.5	95.5	148.5	78	110.5	117	81.5	109.5	136	116.5	135.5	82	123	115	72.5	115.5	124.5	108	115.5	91.5	86.5	102	85.5	105	112.5	93.5	121.5	83.5	112.5	90	64.5	89.5	110	120	134.5	117.5	129.5	82	93.5	106.5	109	119	70	109	97	97	104	155.5	136	157.5	119.5	92.5	79.5	105	84.5	111	111.5	87	93.5	118	128.5	95	69.5	22	22	13	187
35.5	104	86.5	78	83.5	84	64.5	36	76	133.5	85.5	114.5	102	90.5	93.5	68.5	52.5	72.5	58.5	55.5	59	61	57	47	89.5	130	120.5	111.5	113	104.5	99	92.5	85	127.5	133.5	131	119	100	88	67.5	84	173	120	152	141	94.5	108	66	80.5	163	141	155	103	78	80	79	82.5	126	105.5	138.5	117.5	126.5	100	97	84.5	137.5	119	126.5	113.5	85.5	120	128	84.5	142	138.5	137	148	117.5	125.5	84.5	128.5	154.5	138	127.5	110	98.5	117.5	77.5	87	120	154	241	165.5	119	170	192.5
642.368	753.791	550.792	593.077	545.963	614.904	643.423	775.571	585.909	472.904	540.2	655.259	562.73	648.5	633.163	619.264	301.675	434.5	303.022	265.715	382	405.084	387.588	341.479	620.323	801.029	651	617.862	737.5	724	641.835	790	591.218	816	701.655	740.5	664.5	888	738.476	765	578.269	892.61	647.5	645.847	692.453	874.21	756.501	688.763	582.414	580.314	616.699	616.769	620.496	692.763	598.357	658.729	674.057	660.02	594.5	492.5	593	730.71	732.532	794.994	725.242	858.299	599.5	642.062	620.487	811.394	512.5	858	799.957	728.5	660.143	599.579	717.218	700.468	735	723	636.058	881	847	686.361	778.088	891	752.5	819	893	905.726	799.761	779.711	309	340.225	242.5	1546.17
0	0	0	0.5	0	0	0	0	0	0	0.5	0	0	0	0	0.5	0	0	0	0	0	0	0	0	0.5	0	0	0	0.5	0	0	0	0	0	0	0	0	0.5	0	0	0	0	0.5	0.5	0	0	0	0	0	0	0	0	0	0	0	0	0	0	0	0.5	0	0.5	0	0.5	0.5	0	0	0	0	0	0	0.5	0	0	0	0	0	0	0	0	0	0	0	0.5	0	0	0	0	0.5	0	0.5	0	0	0	0	0
916	1106.2	1108.73	1359.68	1189.61	1549.29	1629.18	1709.77	1159.07	983	1103.1	1142.99	1321.89	1353.5	1356	1315.96	641	756.615	516.425	535.452	818.75	1220	1002.88	1167.92	1481.9	1564.73	959.256	1371.35	1886.01	2327.15	1658.55	1476.9	1305.74	1549.45	1099.7	1399	1182.23	1716.42	1668.18	1658.87	1242.5	1785.7	1170.72	1099.47	1265.74	1877.78	1735.49	1822.32	1295.62	1386.78	1194.72	1454.02	1720.31	1382.75	2288.8	1952.07	1952.73	1717.91	2449.15	1531.54	1544.08	1853.62	1695.4	1541.37	1393.3	1314.36	1294	1258.35	2276.6	2590.05	1871.15	2371.86	1711.52	1637	1118	938.192	1320.93	1295.1	1515	1870.67	1710.77	2059.13	2180.01	1376.52	2034.87	1874.51	1916.33	2156.4	2250.12	2071.15	1729.24	1444	1010.41	1038.31	752.005	2393.77
218.5	301	241	317	290	338	304.5	382	262.5	223	276.5	276	264	275.5	315	303	162.5	183	145.5	133.5	203	210.5	180	173	279	334.5	261	257.5	328.5	326	300.5	327	250	322.5	332.5	289.5	252.5	334	364.5	318.5	259	329	289	251.5	212.5	371.5	372	374.5	293	311.5	334	319	279	247.5	249.5	343.5	420	283.5	294	221.5	248	329.5	297.5	366.5	277.5	313	280	274	342	348.5	235.5	367.5	319	348.5	266.5	246.5	394.5	328.5	427.5	363	312	434.5	372.5	290.5	339	370.5	387	350.5	386.5	367.5	332	330	211.5	172.5	122	618.5
0	0	0	0	0	0	0	0	0	0	0	0	0	0	0	0	0	1	0	0	0	0.5	0	0	0	0.5	1.5005	0	0.5	0	0	0	0	1	0	0	0	0	0	0	0	0	0	0	0.5	0	0	0	0	0	0	0	0	0	0	0	0	0	0	0	0	0	0.5	0	0.5	0	0	0	0	0	0.5	0	0.5	0	0	0	0	0	0	0	0	0	0	0	0	0	0	0	1	1	0	0	0	0.5	0	0
0	0	0	0	0.5	0	0	0	0	0	0	0	0	0	0	0	0	0	0	0	0	0	0	0	0.5	0	0	0	0	1	0	0.5	0	0	0	0	0	0	0	0	0	0	0	0	0	0	0	0	0	0	0	0	0	0	0	0	0	0	0	0	0	0	0	0	0	0	0	0.5	0	0	0	0	0	0	0.5	0	0	0	0	0	0	0	0	0	0	0	0	0	0	0	0	0	0	0	0	0
619	852.5	620	678	668.5	787.5	857.5	877.5	552	565.5	590.5	722	715.5	797.5	725.5	762	336.5	447	333	297	495	561	507.5	529.5	711.5	836.5	642.5	678.5	970.5	997.5	809	977	688.5	910	800.5	748	830.5	1016	814.5	976	622	1009.5	722	684.5	900	922	996.5	859	694	779.5	718	781.5	797.5	834	770	811	698.5	695	756	595.5	735.5	978	881.5	994	723.5	850	678	726.5	773.5	1046	731.5	991	902.5	821.5	649	622.5	836	860.5	938	908.5	802	1101	1044.5	789.5	980.5	982	1011.5	994.5	1109.5	1160	971	795.5	409	422	325.5	1630.5
0	0	0	0	0	0	0	0	0	0	0	0	0	0	0	0	0	0	0	0	0	0	0	0	0	0	0	0	0	0	0	0	0	0	0	0	0	0	0	0	0	0	0	0	0	0	0	0	0	0	0	0	0	0	0	0	0	0	0	0	0	0	0	0	0	0	0	0	0	0	0	0	0	0	0	0	0	0	0	0	0	0	0	0	0	0	0	0	0	0	0	0	0	0	0	0
0.5	0	0	0	0	0.5	0	0.5	0	0	0	1.03	0	0	0	0	0	0	0	0.5	0.549	0	0.5	0	0.5	1.043	0	0	0	0	0	0	0.5	0.5	0	0	0	0	0.5265	0	0	1.051	0.598	0	0.535	1	1.021	1.0965	0	0	1.07	0	0.5	0.5	1.07	0	0.5	0	0	0	0.5	0.525	0.5	0	0	0.595	2.1245	0	0	1.3115	0.5075	0.5	0	1.0885	0	1.7905	1	0.5	0	1.1305	0	0	0	1.055	0.5	0	0	0	0	0	0.5	1	3.125	0	1.0655	0.5
0	0	0	0	0	0	0	0	0	0	0	0	0	0	0	0	0	0	0	0	0	0	0	0	0	0	0	0	0	0	0	0	0	0	0	0	0	0	0	0	0	0	0	0	0	0	0	0	0	0	0	0	0	0	0	0	0	0	0	0	0	0	0	0	0	0	0	0	0	0	0	0	0	0	0	0	0	0	0	0	0	0	0	0	0	0	0	0	0	0	0	0	0	0	0	0
0	0	0	0	0	0	0	0	0	0	0	0	0	0	0	0	0	0	0	0	0	0	0	0	0	0	0	0	0	0	0	0	0	0	0	0	0	0	0	0	0	0	0	0	0	0	0	0	0	0	0	0	0	0	0	0	0	0	0	0	0	0	0	0	0	0	0	0	0	0	0	0	0	0	0	0	0	0	0	0	0	0	0	0	0	0	0	0	0	0	0	0	0	0	0	0
7	5.5	7.5	5	9	9	8.5	6	9	8	9	7.5	6	6.5	6.5	8	2.5	4.5	8	4	1.5	9.5	6	5	8	6.5	10.5	8	5.5	7.5	6	6.5	8	6	6	8.5	9	6.5	10	8.5	6.5	8	6.5	5.5	10.5	3.5	6.5	5	3.5	1.5	5.5	1	10	7.5	7	12	14	6	8	2	11	3.5	14	7	6.5	1.5	10	4	8	4	10.5	3	7.5	3.5	10.5	11	5.5	12	12	3.5	5.5	3	3	7.5	8.5	7	2	6.5	3	4	2	2.5	5.5	4	5	5.5
413.5	484	457.5	439	425	442	426.5	452	446.5	444	433.5	506.5	422.5	457.5	519	452.5	251.5	335.5	276	286.5	291	332	272.5	276	526	579.5	499	508.5	606	518.5	486.5	479.5	519	647	573	568	453	517.5	531.5	492	546	642.5	564	538	481.5	600.5	528.5	529	444	448	604	474.5	442.5	481.5	406	469	522	483.5	512.5	435	444	455.5	473	535	467	504.5	555.5	561.5	546	539	433.5	446	495.5	520.5	548.5	405.5	597	508	578.5	526.5	539.5	509.5	441	557	509	544	395	469	447.5	473.5	470.5	355.5	194.5	157.5	106.5	562.5
0	0	0.5	0	0.5	0	0.5	0	0	0.5	0	1	0	0	1.5	0	0	0	0.5	0	0	0	0	0.5	0.5	1	0	0	0	0.5	0	0	0	0.5	0	0	0.5	0.505	1.0025	0.5005	1	0	0.5	0	0	0.5	0	0	0	1.0005	1	0.5	2.501	0.5	0.5	0	0	1	1	1	0.5025	1.0055	0	0	1.0025	0	0	0	1	0.5	0.505	0	0	0	0	0.5	0.507	0	1.5	0	1	0	0	0	0.5	0	0.5035	0	0.505	0.5	0	0	1.0105	0	0.5	1.014
0	0	0	0	0	0	0	0	0	0	0	0	0	0	0	0	0	0	0	0	0	0	0	0	0	0	0	0	0	0	0	0	0	0	0	0	0	0	0	0	0	0	0	0	0	0	0	0	0	0	0	0	0	0	0	0	0	0	0	0	0	0	0	0	0	0	0	0	0	0	0	0	0	0	0	0	0	0	0	0	0	0	0	0	0	0	0	0	0	0	0	0	0	0	0	0
198	229	218.5	243.5	229.5	261.5	244.5	262	273.5	251	218.5	260.5	237	221.5	253	278	178	187.5	156	142	139	152.5	146.5	144	255.5	319.5	297	207.5	228	234	239.5	234	257	270	287	238.5	240	243.5	281	280.5	262.5	299	292.5	247	220.5	260.5	243.5	236.5	264.5	239.5	299.5	258.5	215	209	188.5	239.5	258.5	293	223	211.5	212	206	249	282	219	240	233	236.5	249	236.5	187.5	166.5	255	292	294	276	263.5	260.5	334	275.5	255	246.5	204	233.5	227	270	204.5	229.5	247.5	263.5	266	127.5	185	122	121	155
0	0.5	0	0	0	0	0	0	0	0	0	0	0	0	0	0	0	0	0	0	0	0	0	0	0	0	0	0	0	0	0	0	0	0	0	0	0	0	0	0	0	0	0	0	0	0	0	0	0	0	0	0	0	0	0	0	0	0	0	0	0	0	0	0	0	0	0	0	0	0	0	0	0	0	0	0	0	0	0	0	0	0	0	0	0	0	0	0	0	0	0.5	0	0	0	0	0
0	0	0	0	0	0	0	0	0	0	0	0	0	0	0	0	0	0	0	0	0	0	0	0	0	0	0	0	0	0	0	0	0	0	0	0	0	0	0	0	0	0	0	0	0	0	0	0	0	0	0	0	0	0	0	0	0	0	0	0	0	0	0	0	0	0	0	0	0	0	0	0	0	0	0	0	0	0	0	0	0	0	0	0	0	0	0	0	0	0	0	0	0	0	0	0
21	10.5	7	11.5	7.5	11.5	11.5	6.5	11	12.5	6	8.5	10	15.5	17.5	11	9.5	9	8	8.5	6.5	10.5	9	9	9.5	15.5	9.5	15	14	10	14.5	17	19	19	14.5	12.5	10	16	14	19	9	13.5	14	10.5	11.5	14	18.5	12	5.5	4.5	10.5	1.5	8	25	15	16.5	6	12.5	8	3.5	14	6.5	12.5	21.5	17.5	22	9.5	12.5	8.5	13	13.5	1	14	5.5	12.5	13.5	12.5	11.5	14.5	14	8	3	1	4	7	5	1.5	8	1	3	3	1.5	9	1.5	5	0.5
241.5	301	248	229.5	221.499	280	273.5	282	225	234	229	225.5	250.5	266	278	254.5	114.499	160	136	112.5	164.5	172.5	162	140.5	256.5	312.5	280.5	225.5	311	257.5	260.5	327	260	319	259	256.5	303.5	315.5	305.5	303	257.5	343.5	299.5	261	277.5	287.999	292	285.5	241.5	202	267	203.5	242.5	303	246.5	295.5	264	250.5	220.5	187.5	281	275	256.5	347	234.5	284	232.5	266.5	268	273	238	189.5	277	256.5	305	223.5	335.5	306.5	370.5	279.5	224	255	214	191.5	252	303	207	309	250.5	252	286	159	157.5	154	124.501	314.5
290	444.5	476.5	437	497	496	442	374	478	661.5	456.5	386	516	440	484	468	258.5	382.5	305	329	266	323	258.5	246.5	486	592.5	625.5	396	349.5	458	419.5	407.5	418	509	537	444.5	518	444.5	550.5	423	628	556.5	608	461	493	437.5	509.5	484	418.5	293	609.5	209	382.5	375	378	491	493	596.5	396.5	411	406	367.5	373	492	373	464.5	528.5	468.5	484	409	487	187.5	437.5	461.5	674.5	569.5	633.5	572.5	661	477.5	397	249	236.5	453	395	487	188.5	385.5	279	360.5	455	226.5	633	311	548	276.5
205.5	254	160.5	235	207.5	249	236.5	235	181.5	149.5	173	207.5	240	172.5	142	215.5	109.5	179.5	97.5	109.5	138	144	154	128	276	330.5	180	204	219.5	215.5	257.5	268	236	271	249	196	205.5	294	233.5	282	224	298.5	269.5	216.5	210	259.5	268	206.5	192.5	212.5	254	181.5	200.5	172.5	161.5	259	226.5	247.5	140	159	169	209.5	215.5	312.5	252	259.5	212.5	226	197.5	203.5	157.5	169.5	298.5	232.5	199	243.5	227.5	230.5	257.5	262.5	172	234.5	196.5	177.5	170	221	187.5	226	245.5	224.5	255	131.5	47.5	42.5	32.5	303
0	0	0	0.5	0	0	0	0	0	0	0	0	1	0	1	0.5	0	0	0	0.5	0	0	0.5	0	0	0	0.5	0	0	0.5	0.5	1.5	0	0.5	0	0.5	0	0	0	0	1.5	0	0	0	0	0	0	0	1	0.5	0.5	0	0	0	2.5	0.5	0	0	0	0	0	0	0.5	1	0.5	0	0	0.5	0	0	0.5	0	0	1	0	0.5	0.5	0	0	0.5	0	0	0.5	0	0	0	0	0.5	0.5	0	0	0	0.5	0	0	0
294	361.5	244	325	347.5	351	369	471	191.5	187	233	339	349.5	367	336.5	332.5	144	179	105.5	122	249	255.5	171.5	183	236.5	361	235.5	223	413	381.5	320	459.5	235	359	316	267.5	403	486.5	400	451	220	368.5	266	210.5	336	451.5	510	355.5	237.5	372.5	265	365	355	326	264	409	293.5	268.5	256.5	204.5	278.5	442	367	518.5	293	342	232	253	295.5	399	236.5	568	381	302	241.5	224	437.5	446.5	432.5	364	260.5	631	624.5	220	375	470.5	629	397	524.5	502.5	344.5	367.5	271.5	220	173.5	1215.5
0	0	0	0	0	0	0	0	0	0.5	0	0	0	0	0	0	0	0	0	0	0	0	0	0.5	0	0	0	0	0	0	0	0	0	0	0	0	0	0	0	0	0	0	0	0	0	0	0.5	1	0	0	0.5	0	0	0.5	0	0.5	0	0	0	0	0	0	0	0	0	0	0	0	0	0	0	1.5	0	0	0	0.5	0	0	0	0	0	0	0	0	0	0	0	0	0	0.5	0	0	0	0	0	0.5
418.5	615.5	450.5	437	489	523.5	473.5	397.5	473.5	538.5	459.5	645	450	422.5	500.5	471.5	288.5	355	282	230.5	330	295.5	291.5	213	506.401	678	637.5	517	488	399	441.5	667	499	610	546	543.5	557.5	557.5	548.5	542	507	738	596.5	601	532.5	458	628.5	478.5	474.5	647.5	599.5	593.5	474	424	395	448	457	556.5	371	497.5	435.5	481.5	426.5	666	455.5	661	530.5	579.5	423	385	433	530.5	539.5	569	593.5	625	636	578.5	652	456.5	523.5	749.5	590	385.5	453.5	503	658.5	492.5	623.5	663	628.5	416.5	337.5	235	242.5	775.5
153.5	223	128.5	94.5	94.5	118.5	120.5	102.5	129	257.318	188	161.5	126.5	151	164	144.5	83.5	119	76	78.761	92.5	96.5	101.5	53.5	132.099	155.5	361.5	101.5	100.5	88.5	79.5	324	123.5	143	184.5	160	188.5	173	209	132	171	212.5	165.5	157	260	81	164.5	163	142.5	191.5	208	227	196.5	154	174	208.5	314	263.829	213	134	311.5	122	119	176	145.5	170.5	156	185	154.5	108	394.5	60.5	126	139.5	233.5	128	357	340	357	132.5	179	106.5	118	137.5	167.5	150.5	104	105.5	147.5	148	134	118	252.5	181.5	94	193.5
151	216	143.5	161	121.5	151.5	132	138	117.5	156.681	115.5	190	133.5	155.5	108	164.5	106.5	90.5	70	76.239	96	102.5	94.5	73.5	157	202.5	166	159	125.5	147	138	196.5	124	146	196	178	157	194	135.5	199	146	208	141	133	177.5	185.5	212.5	159	130	125.5	146	105	133	133	135	156	135	157.671	121	104.5	114.5	159.5	146.5	197.5	176.5	189	136.5	158.5	125.5	139	136.5	98.5	172.5	130.5	164	172	193	169.5	208	166.5	131	149	110	98	129	133	123.5	145	155.5	177.5	152	96	48.5	41	30.5	247.5
456.5	671.466	465.82	442	416.889	461	400.925	351.5	448.173	517.104	375	613.812	452.246	422	443.506	423.5	286.957	320.295	244.459	248.767	332.905	293.5	306.637	195.056	490.502	666.117	598.249	507.189	507.168	396.156	449.93	615.005	527.126	674	622.083	567.5	572.279	542.936	512	534	509.986	837.652	577.543	603.449	554.663	446.412	615.754	405	411.591	596.523	606.523	567.908	407.791	506.9	385.5	451.822	427.542	537.568	327.033	429.392	452.765	460.33	449.649	699.5	524.09	648.865	545.415	592.074	423.641	344.5	411.5	359.437	549.506	548.66	615.689	649.978	605.017	520.1	598.487	421.337	486.106	608.553	503.5	422.423	418.945	435.125	521.5	375	497	561.153	557.516	304.5	171.238	126.281	71	629
3.5	1	2.5	0.5	1	2	1	1	2.5	0.5	1.5	1.5	1.5	0.5	0.5	2	0	1.5	0.5	1.5	1.5	0.5	1	0	1.5	3	2.5	1	1.5	2	1	4	2.5	1.5	4	5	2	3	2	2.5	2	5	1	2.5	1.5	3	3	2	0.5	1.5	1.5	0	1.5	6	0.5	1.5	2.5	1.5	4.5	0.5	2.5	2	1.5	3	1.5	4	3	3	1	3	0	1	3	1	0.5	3.5	0	1.5	5	4.5	3	1	0.5	1.5	1	0.5	0.5	3	1	1	2.5	1.5	2.5	2	2.5	1
35	97.5	54.5	57	64.5	50	52	24.5	56	68.5	56	96	64	63	59.5	44.5	37.5	46.5	45	34.5	45	41	38	24.5	62.5	94.5	80	76.5	73.5	53.5	58.5	113.5	71.5	84	87	76.5	92	75	56	72	74	104	85.5	104.5	90.5	64.5	92	54	69	103	83.5	110.5	70	67	35.5	56	45.5	73.5	53	64.5	76	75.5	63.5	90.5	66.5	92.5	90.5	98	58	46	47	61.5	70	73	81.5	110	78.5	75	82	53	74.5	95.5	86.5	64.5	52.5	52	80.5	50.5	55	81.5	100.5	104.5	72.5	55.5	63.5	124
0	0	0	0	0	0	0	0	0	0	0	0	0	0	0	0	0	0	0	0	0	0	0	0	0	0	0	0	0	0	0	0	0	0	0	0	0	0	0	0	0	0	0	0	0	0	0	0	0	0	0	0	0	0	0	0	0	0	0	0	0	0	0	0	0	0	0	0	0	0	0	0	0	0	0	0	0	0	0	0	0	0	0	0	0	0	0	0	0	0	0	0	0	0	0	0
0	0	0	0	0	0	0	0	0	0	0	0	0	0	0	0	0	0	0	0	0	0	0	0	0	0	0	0	0	0	0	0	0	0	0	0	0	0	0	0	0	0	0	0	0	0	0	0	0	0	0	0	0	0	0	0	0	0	0	0	0	0	0	0	0	0	0	0	0	0	0	0	0	0	0	0	0	0	0	0	0	0	0	0	0	0	0	0	0	0	0	0	0	0	1.5	0
0	0.5	0.5	0	0	2.5	0.5	0	0	0.5	0.5	0.5	1	1	0	0	0	1	0	0.5	0	0	0.5	0	1	0.5	0	0.5	1	0	0	1.5	0	0.5	0	0	0	0	1	0	0	0	0	0	0	0	0.5	0	0.5	0	0.5	0.5	0.5	0	0	0	0	0	0	1.5	0	0	0.5	0	0	0.5	1	0.5	0	0	0	0.5	0.5	0	0	0	0	0	0	0	0	0	0	0	0	0	0	1	1	0.5	1	0	0	0	1	0
0	0	0	0	0	0	0	0	0	0	0	0	0	0	0	0	0	0	0	0	0	0	0	0	0	0	0	0	0	0	0	0	0	0	0	0	0	0	0	0	0	0	0	0	0	0	0	0	0	0	0	0	0	0	0	0	0	0	0	0	0	0	0	0	0	0	0	0	0	0	0	0	0	0	0	0	0	0	0	0	0	0	0	0	0	0	0	0	0.5	0	0	0	0	0	0	0
0	0	0	0	0	0	0.5	0	0	0	0	0	0	0	0	0	0	0	0	0	0	0	0	0	0	0	0	0	0	0	0	0	0	0	0	0	0	0	0	0	0	0	0	0	0	0	0	0	0	0	0	0	0	0	0	0	0	0.5	0	0	0	0	0	0	0	0	0	0	0	0	0	0	0	0	0	0	0	0	0	0	0	0	0	0	0	0	0	0	0	0	0	0	0	0	0	0
2202.5	2447	1690	1633	1707.5	1903.5	1849	2002.5	1567	1231.5	1504	1255.5	2067.5	1761	1533	1780	679.5	1261.5	981	904.5	1309	1490	1534.5	1134	2176	3043.5	1718	1764	2512	1823	2150	3118.5	2551.5	3074	2278.5	2089	1937	2569	2345	2270	2014.5	3045	1981.5	2511	1749	2120	2608	1878	1537.5	1430.5	2204.5	1145.5	1658	2483	1475.5	2380	1607.5	2174.5	1071.5	1135	1859.5	1682	2105.5	2591	2289	2149.5	2024.5	2068.5	1809.5	1875.5	1753.5	1072.5	2887	1787.5	1917	2150	2018.5	2026.5	2459	2052	1598	1275	1331	1408.5	1683	2054	1255	1768.5	1462	1587.5	1707.5	808	342	270	133	2105
0	0.5	1	46	0.5	0	1.5	0	41.5	0.5	0.5	0	0.5	0.5	1	0	0	0	0	0	0	1.5	0.5	0	1	0.5	0.5	7.5	0	1	1.5	0	0.5	0	2	0	0	0.5	10.5	2	0	0	0.5	0.5	1	2	0	0	0	0	0	0	0	1	1	0	0	0	0	0	2.5	0	1	0.5	4.5	0	0	0.5	13.5	1	0.5	0	0.5	0	0	0.5	0.5	0	0	0.5	0.5	0	0	0	0	0.5	0	0	0.5	0	0.5	0.5	30	0.5	0	0.5
0	0	0	0	0	0	0	0	0	0	0	0	0	0	0	0	0	0	0	0	0	0	0	0	0	0	0	0	0.5	0	0	0	0	0	0	0	0	0	0	0	0	0	0	0	0	0	0	0	0	0	0	0	0	0	0	0	0	0	0	0	0	0	0	0	0	0	0	0	0	0	0	0	0	0	0	0	0	0.5	0.5	0	0	0	0	0	0	0	0	0	0	0	0	0	0	0	0	0
9.5	14.5	8	4	11.5	7	5	4.5	3.5	10.5	6	12	9	8	8.5	8	4	6.5	4.5	7	6	5	5.5	7.5	12.5	8	12	7	12	9.5	10.5	10.5	10.5165	14.5	7	8.5	13	11	10.5	6	9.5	14.5	8	9	12	10.5	10	10.5	4.5	9	11.5	5.5	4.5	15	5	9	3	12	9.5085	5.5	13.0175	6	8	11	11	21	9	12	6	5.5	8.5	3.5	14	4	6.5	13.0105	11	8	10	7.5	6.5	3.5	5	10	3.5055	6	3.5	5.5	5	9.5	7	1	6.5	6.5	12.5	2
72.5	93	67.5	69	73.5	80	79.5	56	74	73.5	74	112	83.5	73.5	81.5	79.5	49	56.5	62.5	43.5	44	54.5	38	40.5	72	119.5	82.5	73.5	72	77	71.5	88	87.5	102.5	86	82.5	84.5	82	81	91	78.5	114.5	100.5	96	63	78.5	95	74	80	100	95.5	88.5	69.5	65	67	69.5	77	93.5	87.5	68.5	62.5	72	72.5	89	71	104	93.5	99.5	84.5	82	68	80	93.5	95	89.5	81	98.5	81	108.5	85.5	73	122.5	96.5	61.5	78	75	73.5	87	92.5	94.5	89.5	57	35	32.5	15.5	115.5
0	0	0	0	0	0	0	0	0	0	0	0	0	0	0	0	0	0	0	0	0	0	0	0	0	0	0	0	0	0	0	0	0	0	0	0	0	0	0	0	0	0	0	0	0	0	0	0	0	0	0	0	0	0	0	0.5	0	0	0	0	0	0	0	0	0	0	0	0	0	0	0	0	0	0	0	0	0	0	0	0	0	0	0	0	0	0	0	0	0	0	0	0	0	0	0	0
1566.5	2267.5	1412	1743.5	1701	1897.32	1818.83	2006	1355.5	1285	1237	1618	1636	1786	1740.5	1674.63	724.5	974.5	736.5	739	1287.5	1367.82	1269	958	1618.3	2164	1668	1544.5	2299.5	1869.5	1839.5	2640.5	1673.3	2301.5	1777	1914	2141.83	2502.34	1956	2268.5	1509	2612.5	1585.5	1691	2015	2156.65	2376	1871.83	1471	2165	1521.5	2161	1794	2154.5	1508	1944.5	1504	1610.5	1366.5	1567	1713	2443.5	1869.5	2572.5	1781.33	2024.5	1559	1650	1783.5	1772.5	1575.14	2622	2033	1646	1656.3	1474.5	2044	2065	2105.5	1899	1698.5	2817.5	2891.5	1565.5	1914.32	2139	2798.5	2067.5	2771.5	2814.15	2521.5	2155.5	1250.5	1110	901	5010.35
0	0	0	0	0	0	0	0	0	0	0	0	0	0	0	0	0	0	0	0	0	0	0	0	0	0	0	0.5	0	0	0	0	0	0	0	0	0	0	0	0	0	0	0	0	0	0	0	0	0	0	0	0	0	0	0	0	0	0	0	0	0	0	0	0	0	0.5	0	0	0	0	0	0	0	0	0	0	0	0	0	0	0	0	0	0	0	0	0	0	0	0	0	0	0	0	0	0
3.5	5	6	6.5	4.5	2.5	6.5	3	2	6.5	5.5	7.5	7	5	8	6	2	5.5	5	3	2	3	2.5	3	9.5	4.5	7.5	5.5	3.5	3.5	5.5	1.5	4	4	3	3.5	7.5	4	8	4.5	5.5	6.5	9.5	3.5	2.5	7.5	3	3	6	6	14	3	3.5	6.5	7	1.5	5.5	5.5	7.5	1.5	6.5	1.5	4	7	5.5	5	3	8.5	6.5	5	5	2.5	4.5	6.5	6.5	8.5	7	8	2.5	5.5	4.5	4.5	4.5	5.5	5.5	7.5	3	5	1	3	2.5	3.5	14	7	13.5	5
0	0	0	0	0	0	0	0	0	0	0	0	0	0	0	0	0	0	0	0	0	0	0	0	0	0	0	0	0	0	0	0	0	0	0	0	0	0	0	0	0	0	0	0	0	0	0	0	0	0	0	0	0	0	0	0	0	0	0	0	0	0	0	0	0	0	0	0	0	0	0	0	0	0	0	0	0	0	0	0	0	0	0	0	0	0	0	0	0	0	0	0	0	0	0	0
0.5	0	0.5	0	0	0	0	0	0	0	0	0	0.5	0.5	0	0.5	0	0	0	0	0.5	0	0	0.5	0	0	0.5	0	0	0	0	0	0	0	0	0	0.5	0	1	0	0.5	0	0.5	0	0	0.5	1	0	0.5	1	0	0	0	0.5	0	0	0	0.5	0	0	0	0	0	0	0	0	0	0.5	0	0	0.5	0	0	0	0	0	0	0	1	0	0	0	0.5	0	1	0	0	0	0	0	0	0	0.5	0	1	0
0	0	0	0	0	0	0	0	0	0	0	0	0	0	0	0	0	0	0	0	0	0	0	0	0	0	0	0	0	0	0	0	0	0	0	0	0	0	0	0	0	0	0	0	0	0	0	0	0	0	0	0	0	0	0	0	0	0	0	0	0	0	0	0	0	0	0	0	0	0	0	0	0	0	0	0	0	0	0	0	0	0	0	0	0	0	0	0	0	0	0	0	0	0	0	0
0	0	0	0	0	0	0	0	0	0	0	0	0	0	0	0	0	0	0	0	0	0	0	0	0	0	0	0	0	0	0	0	0	0	0	0	0	0	0	0	0	0	0	0	0	0	0	0	0	0	0	0	0	0	0.5	0	0	0	0	0.5	0	0	0	0	0	0	0	0	0	0	0	0	0	0	0	0	0	0	0	0	0	0	0	0	0	0	0	0	0	0	0	0	0	0	0	0
1.096	0	0	0	1.5985	0	0.5005	0	0	0	0	0	0	0.5	0	1.0335	0	0.5005	0	0	0.5	0.5	0	0.5025	0	1.0075	0	0	0	1.0015	1	0.5015	0	0.5	0.502	0	1.0465	1.013	1.5305	0.5255	0.507	2.5015	0.582	0	1.5025	0.5005	1.0185	0.546	0	0	1.0095	0.5345	0	0.6695	0.5	1.523	0	1.748	0	0	0.5	0	1.043	0.5265	1	0.501	0	0.5	0	1.007	0.5535	0	0.5	0	0	0	0.568	1.5125	1.004	0.501	0.5475	0	1.0425	0	0.566	0	0	0.5425	0.505	1.5015	0	1	0.5005	0	0	1.536
17.507	15.025	25.5145	15.952	17.8185	21.3225	25.6045	19.25	19.6215	19.914	22.124	7.496	21.6225	36.5775	33.2515	19.5755	5.5175	11.0415	8.5635	7.623	6.003	12.622	13.672	21.2845	24.8775	33.2915	24.054	12.466	18.3265	28.0745	21.7795	27.081	18.863	20.854	20.9925	21.225	16.356	18.7685	27.0935	21.8365	20.6355	22.0495	21.7275	10.983	33.872	30.173	17.434	27.2275	18.6645	5.8115	17.7005	10.0405	16.3655	34.718	33.246	29.3275	20.7035	17.963	30.152	7.5085	23.163	14.595	20.171	31.0955	18.485	20.208	21.9205	8.6575	22.6935	26.617	27.826	3.157	26.222	12.32	24.945	14.944	24.4945	34.899	40.9345	23.4405	17.258	6.201	1.8085	13.9115	19.861	32.5415	9.6205	25.285	12.4855	11.8915	9.3055	1.5335	17.6425	11.105	20.0435	5.5355
0	0	0	0	0	0	0	0	0	0	0	0	0	0	1	0	0	0	0	0	0	0	0	0	0	0	0	0	0	0.5	0	0	0	0	0	0	0.5	0	0	0	0	0	0	0	0	0	0	0.5	0	0	0	0	0	0.5	0	0	0	0	0	0	0	0	0	0	0	0	0	0	0	0	0	0	0	0	0.5	0	1	0	0	0	0	0.5	0	0	0	0	0.5	0	0.5	0	0	0	0	0	0	0
99.501	141.072	96	104.5	112.5	133.501	109	126	98	81.502	94.51	117.001	122	112.5	96.516	121.5	51	77.5	49	55	77	95	63	69	136.5	145.5	97.5	102.549	160	123	118.007	150.007	109.5	130.502	124.501	87.511	110.501	150.5	137	140.5	110.507	167	106.508	109	111.518	145	158	107.5	72.5125	96.5015	130	95	112.5	107.5	91.0015	126.51	117.013	130.5	93	78	102.005	125.001	109	155.501	86.5	131.5	87.503	99	106.035	124.5	106.004	97.5	137	111.5	102.521	102.54	168.534	145.505	159.5	119.505	85.514	103.5	110.535	81.5	112.001	133	109.001	115.5	94.5	94	91.0195	48.58	35.001	24.5	12.011	115.002
4.5	8	7.5	7	8.5	6.5	10.5	2	7	2.5	5.5	14	7	10.5	5.5	9.5	9	7.5	7	3	5	9	1	5.5	4.5	12	3.5	6.5	4.5	9.5	7.5	5	0.5	5	7.5	3.5	8.5	7.5	1.5	14	5.5	3	5	2.5	7.5	15	9.5	5	5	1	4	1	8	6	9.5	7.5	4	10	2	0.5	6	7.5	12	6.5	7	9.5	8.5	4	5	4.5	6.5	1	4.5	5	6	3.5	8.5	9.5	8.5	6.5	5.5	0.5	0.5	1.5	4.5	1	0.5	5.5	1	3.5	3.5	0	5	1.5	3	0
0	0	0	0	0	0	0	0.5	0.5	0	0	0	0	0	0	0	0	0	0	0	0	0.5	0	0	0	0	0.5	0	0	0	0	0	0	0	0	0	0	0	0.5	0	0	0	0	0	0	0	0	0	0	0	0	0	0	0	0.5	0	0	0	0	0	0	0	0	0	0	0	0	0	0	0	0	0	0	0	0	0	0	0	0	0	0	0	0	0	0	0	0	0	0	0	0	0	0	0	0	0
0	0	0	0	0	0	0	0	0	0	0	0	0	0	0	0	0	0	0	0	0	0	0	0	0	0	0	0	0	0	0	0	0	0	0	0	0	0	0	0	0	0	0	0	0	0	0	0	0	0	0	0	0	0	0	0	0	0	0	0	0	0	0	0	0	0	0	0	0	0	0	0	0	0	0	0	0	0	0	0	0	0	0	0	0	0	0.5	0	0	0	0	0	0	0	0	0
0	0	0	0	0	0	0	0	0	0	0	0	0	0	0	0	0	0	0	0	0	0	0	0	0	0	0	0	0	0	0	0	0	0	0	0	0	0	0	0	0	0	0	0	0	0	0	0	0	0	0	0	0	0	0	0	0	0	0	0	0	0	0	0	0	0	0	0	0	0	0	0	0	0	0	0	0	0	0	0	0	0	0	0	0	0	0	0	0	0	0	0	0	0	0	0
0	0	0	0	0	0	0	0	0	0	0	0	0	0	0	0	0	0	0	0	0	0	0	0	0	0	0	0	0	0	0	0	0	0	0	0	0	0	0	0	0	0	0	0	0	0	0	0	0	0	0	0	0	0	0	0	0	0	0	0	0	0	0	0	0	0	0	0	0	0	0	0	0	0	0	0	0	0	0	0	0	0	0	0	0	0	0	0	0	0	0	0	0	0	0	0
0	0	0	0	0	0	0	0	0	0	0	0	0	0	0	0	0	0	0	0	0	0	0.5	0	0	0	0	0	0	0	0	0	0	0	0	0	0	0	0	0	0	0	0	0	0	0	0	0	0	0	0	0	0	0	0	0	0	0	0	0	0	0	0	0	0	0	0	0	0	0	0	0	0	0	0	0	0	0	0	0	0	0	0	0	0	0	0	0	0	0	0	0	0	0	0	0
0	0	0	0	0	0	0	0	0	0	0	0	0	0	0	0	0	0	0	0	0	0	0	0	0	0	0	0	0	0	0	0	0	0	0	0	0	0	0	0	0	0	0	0	0	0	0	0	0	0	0	0	0	0	0	0	0	0	0	0	0	0	0	0	0	0	0	0	0	0	0	0	0	0	0	0	0	0	0	0	0	0	0	0	0	0	0	0	0	0	0	0	0	0	0	0
216	281.5	259	319.998	284	320.5	290.5	287.494	252	246	242.987	274.5	282.5	341	319	299	164.498	177.997	149.5	145.5	178.999	218	158.995	167.5	272	353.5	293.997	249.5	270.5	295.5	296.499	347.998	211	341	378	278	292.5	353.495	339	389	262.5	308.999	299	209.494	329.997	393.5	353	320.499	219.5	202.5	315.998	230	277.994	322.493	229.999	334.999	236.998	276.499	240.483	176.994	291.492	301.993	325.498	378.995	303.5	310.497	239.5	264	287.493	347.495	251.5	186	286.999	260.498	278.5	263	351.997	356.5	412.996	333.5	214.995	215.495	218.5	210.376	255	287.997	203.5	265.495	258.5	289.497	283.498	124.5	227.5	137.5	124	289
53.5	58.5	53	48.5	59	65	65.5	74	50.554	33	57.5	26	40.5	53.5	53.5	54.5	29.5	27.5	26	23	27	46.5	35	36	58	75.5	42.5	39	53.5	73.5	59	49.5	36.5	55	62	52.5	46.5	66	65	64.5	58	68.5	52.5	30.5	47	72.5	68	55.5	53.5	20	51.5	22.5	43.5	38.5	55	61	55	54.5	49.5	29	34.5	48.5	58	62.5	65	38.5	44	39.5	52	85.5	37.5	23	67.5	66.5	44.5	43.5	56	67	63	76.5	63	25	20	35	87	86.5	23	70	31.5	24	45	17	27.5	22	23.5	44
0	0	1	0	0	0	0	0	0.5	0	0	1	0	0.5	0.5	0	1	0	0	0	0.5	0.5	0	0	0	0	0.5	0	0	0.5	0.5	0	1	0	0.5	0	0	0	0.5	0	0	0	0	0	0.5	0	0	0.5	1.5	1	0	0.5	0.5	0	0	0.5	1	0	0.5	0	0.5	0	0.5	0	0.5	0	0	0.5	0	0	0	0.5	0	0	0	0.5	0	1	0	0	0	0	0	0	0	0	1	0	0	0.5	0	0	0	0.5	1.5	0.5
0	0.5	0	0	0	0	1	0	1.5	0	0	0	0	0	0	0.5	0	0	0	0	0	0	0.5	0	0	0	0	0	0	0.5	0	0	0	0.5	0	0.5	0	0	0	0	0	0.5	0.5	0	0	0	0	0	0	0	0	0	0	0	1	0	0	0	0	0	0	0.5	0	0	0	0	0	0	0	0	0	0	0.5	0	0	0	0.5	0	0.5	0	0	0	0	0	0.5	0	0	0	0	0	0	0	0	0	0	0
0	0	0	0	0	0.5	0	0.5	0	0	1.5	0	0.5	0	0	0	0	0	0	0	0	0	0	0.5	0	0	1	0	0	0.5	0	0	0.5	0.5	0	0	0	0	0	1	0	0	0	0	0.5	0.5	0	0	0.5	0	0	0	0	0	0.5	0	0	0	0	0	0	0	0	0	0	0	0.5	0	0.5	0	1	0	0	0	0.5	0	0.5	0	1	0	0	0	0.5	0.5	0	1	0	0.5	0.5	0	0	0.5	0.5	0.5	1	0.5
0	0	0	0.5	0	0	0.5	0	0	0	0	0	1	0	0	0	0	0	0	0	0	0	0	0	0	0	0	0	0	0	0	0	0	0.5	0	0.5	0	0	0	0.5	0	0	0	0	1	0	0	0	0	1	0	0	0	0.5	0.5	0.5	0	0	0	0	0	0	0	0	0	0	0	0	0.5	0	0	0	0	0	0	0	0	0	0	0	0	0.5	0	0	0	0	0	0	0	0	0	0.5	0	0	0	0
0	0.5	2.5	2	3	2.5	2.5	2	1	1.5	1.5	0.5	3	2.5	1	1	0	3.5	0.5	0	0	1	1.5	1.5	3	1	2.5	3	2.5	3	2	2	1	3	1.5	0.5	2	0.5	3	2.5	2	3.5	1	0.5	1.5	4.5	1.5	1.5	1.5	2.5	1	1	3	2.5	0	2	0.5	1.5	2.5	1	0.5	1	1	1.5	3	3.5	1	2.5	1.5	3	2.5	1	1.5	1.5	5.5	2	3.5	1	4	2	3	1.5	0.5	1	1.5	2	0	3	1	2.5	2	0	0.5	0.5	0	0.5
0	0	0	0	0	0	0	0	0	0	0	0	0	0	0	0	0	0	0	0	0	0	0	0	0	0	0	0	0	0	0	0	0	0	0	0	0	0	0	0	0	0	0	0	0	0	0	0	0	0	0	0	0	0	0	0	0	0	0	0	0	0	0	0	0	0	0	0	0	0	0	0	0	0	0	0	0	0	0	0	0	0	0	0	0	0	0	0	0	0	0	0	0	0	0	0
415.379	538.415	414.72	504.038	460.315	482.757	487.086	447.709	480.345	421.728	423.349	511.807	459.428	491.757	471.457	457.99	222.331	341.933	279.194	227.094	346.081	370.397	355.889	307.952	552.779	579.68	487.8	500.284	584.404	577.25	532.551	556.05	485.244	615.644	580.028	492.209	521.692	582.1	534.893	703.366	509.837	618.575	527.006	509.521	584.302	645.605	615.937	549.463	433.906	482.89	535.287	480.26	554.066	558.085	544.053	506.26	441.777	588.008	525.946	418.522	498.32	533.083	575.15	587.764	514.351	533.751	481.909	521.076	572.36	569.428	545.03	507.046	579.22	501.377	506.596	497.4	536.764	533.291	607.683	530.817	445.808	626.747	550.352	455.132	495.057	563.154	511.579	534.452	584.022	561.211	554.198	359.024	325.784	287.026	196.335	625.413
192.5	442	327.5	364.5	371.999	389	330	249.5	404	409.5	378.5	372	363.5	312	390.5	333.5	169.5	287	232.5	179	247	233	231	151	376.5	520.5	406.5	421	469	340.5	367	431	406	506.5	461	464.5	427.5	397.5	450.5	388	400	594.5	466.5	522.5	443	366.5	436.5	339	334.5	689	491	587.5	377.5	388	279.5	351	351	456.5	297	468.5	372.5	425.5	398	489.5	384.5	492	458.5	443.5	439	307	285	494	412	470	488.5	546.5	492	391	488.5	355	412.5	720.5	648	371.5	370.5	388.5	557.5	384.5	501.5	567	558.5	595.5	475.5	329.5	413.5	691
329.761	470.06	393.863	413.658	408	462.348	389.337	437.356	298.5	269.5	325.493	339.43	396.375	443.175	475.38	447.856	177.851	219.519	156.5	171.84	281.69	305.531	299.822	260.5	305.81	521.214	410.873	338.331	457.024	447.867	403.215	573.129	316.344	498.332	413.046	463.847	425.844	525.208	525.612	534.728	334.019	487.047	339.5	329	484.44	523.5	563.712	528.5	344.156	254.829	396.5	242.13	422.368	554.067	397.581	504.06	359.527	300.5	358.174	259	484.859	507.7	452	538.587	380.676	390.839	311.518	358.197	469.366	437.834	476.312	265.781	453.373	311	364.832	262.529	559.15	513.53	621.65	517.688	345.536	317.32	321.62	252.757	422.873	556.831	318.757	440.177	396.335	452.159	412.688	156.244	344.802	227.597	223.239	354.12
4	6.634	4.1145	7	4.5	5.5	7.6015	6	3.5	8.0765	5.5345	7.5	6.181	3	4.6455	7.64	4	3.5845	4	1.553	4.5	4	4.5	7.3065	9.5	14.182	10.0725	6	4.5605	7.0925	5	9	5.5	6	5.5	16.5	4	7.5	8.602	5.165	8.6015	8.1185	8.5775	5.726	5.5	7.5	11.494	10.6235	9.2245	11.1835	6.656	13.3215	6	5.569	7.1125	7	6.5	5.566	5.7435	10.602	7	6.5	6.552	9.116	5.535	6	6	9.5	7	7	13	7.7065	12.2955	4	6.6595	5	8	9	10.592	7	10.5	15.5	9	11.811	3.5	7.6455	13.44	8	8.572	14.317	8	3	2.5	4	0	5
0	0	0	0	0	0	0	0	0	0	0	0	0	0	0	0	0	0	0	0	0	0	0	0	0	0	0	0	0	0	0	0	0	0	0	0	0	0	0	0	0	0	0	0	0	0	0	0	0	0	0	0	0	0	0	0	0	0	0	0	0	0	0	0	0	0	0	0	0	0	0	0	0	0	0	0	0	0	0	0	0	0	0	0	0	0	0	0	0	0	0	0	0	0	0	0
47.159	57.566	36.0355	40.522	39.507	58.054	55.0145	45.538	45.5	31.016	36.024	42.5265	44.062	46.096	51.052	48.0475	18.5055	27.5475	20.5	17.59	34.515	41.6115	33.5205	34.0215	30.52	64.532	46.64	43.0735	48.513	74.5385	45.513	78.065	41.0005	44.505	61.1645	57.5635	51.0405	68.076	43.5385	63.0285	39.5475	57.54	46.1475	48.518	49.1735	60.5805	70.527	43.0185	31.597	60.6025	59.649	44.0595	48.53	45.023	33.0315	54.603	51.057	45.068	40.535	39.008	58.5995	75.5	51.5155	78.668	50.527	60.507	45.6	47.528	39.5085	46.5255	41.6595	82.1165	73.061	36.066	46.5555	43.5565	63.5575	65.584	75.092	49.552	28.0245	110.106	77.243	53.5585	48.5275	51.0055	73.0225	46.7585	84.0795	86.555	69.009	10.5235	41.152	25.006	19.5585	28.5265
126	179	118.5	121	108	140	140	126	112.5	80.5	112.5	166.5	118.5	90	106	120	73	86	62	65.5	103	89	68.5	64.5	146.5	204.5	123.5	149	143.5	138.5	119	195.5	149	167.5	159	153.5	145.5	160.5	114.5	170	130	209	158	171.5	132	133.5	175	101	108.5	249	161.5	190	131	115	69	133.5	144	152.5	110.5	145	82.5	171	166	185.5	136	191.5	161.5	156.5	90.5	117.5	99	207	175.5	139	153	156	143	148	151.5	136	131	284	247	101	132.5	121.5	233.5	149	236.5	232.5	211.5	69	30.5	34	11	167.5
521	721.5	480.5	596	574	555	507.5	442	565.5	414	403	696	612	497.5	565.5	579.5	318	377	350	316	388	364.5	315.5	263	647.5	796	592	620	570.5	501.5	595.5	699	618	779	776	565.5	632.5	714	589.5	668	582	889.5	679.5	604.5	562	589.5	806.5	485	398	213.5	799.5	253	513.5	486.5	314.5	569.5	444.5	768.5	274.5	311	368.5	421	547	891	612	659.5	628.5	609.5	495.5	487.5	408.5	148	754	405.5	604.5	856	646	618	639	558	280	250.5	169.5	328	353	525.5	167	338.5	221	301	402	221.5	219.5	123	81.5	535.5
703	1201.5	717	745	653	661	600	422	846	1144.5	612	802.5	714	732.5	900.5	674	311	618.5	499.5	395.5	526	448	554	367	871	1067	898.5	909.5	893	566	717.5	1027	963.5	1188.43	1060	966	1013.5	882.5	861.5	960.5	908	1455.5	1010	1132.5	1048.5	845	945.5	733.5	595	594	891.5	553	772.5	1040.5	629.5	695.5	455	974	374	592.5	951	588.5	810.5	1057.5	903	1111	976.5	990	769.5	617	674	314.5	864	484.5	1185.5	1096.5	864	840	979	690	477	479	414.5	545.5	420.5	546.5	373	457.5	438	693.5	749	1178.5	1441.5	972.5	1343	1360
0	0	0	0	0	0	0	0	0	0	0	0	0	0	0	0	0	0	0	0	0	0	0	0	0	0	0	0	0	0	0	0	0	0	0	0	0	0	0	0	0	0	0	0	0	0	0	0	0	0	0	0	0	0	0	0	0	0	0	0	0	0	0	0	0	0	0	0	0	0	0	0	0	0	0	0	0	0	0	0	0	0	0	0	0	0	0	0	0	0	0	0	0	0	0	0
2	7	6	1.5	2	4.5	4.5	2	3.5	7	4.5	3	5	4	2	6	1.5	3.5	1	4.5	0.5	3.5	2	3	4.5	2	5.5	2.5	4	4.5	6.5	3	4	4.5	4	4.5	5	6	2	2.5	2.5	6.5	6.5	6.5	4	5	2	2	6	3	7.5	2.5	2.5	4	1.5	2.5	5.5	3.5	4.5	3.5	3.5	3	3	3	2	5	4.5	8.5	3	1	5	2	3	2	3	6.5	6.5	4.5	8.5	3	3	1.5	2.5	3.5	4.5	6.5	0.5	7	2.5	4	2.5	0	2.5	0.5	1.5	1
3504	4344.5	2997.5	2728	3263.5	3384	3374	2953.5	3025	2799.5	2830.5	2151.5	3336	3429.5	3583	2889.5	1069.5	2289.5	1826.5	1552.5	2159	2504.5	2322	1733.5	3564	4797.5	3979.5	3188.5	3687	3087	3454.5	5191.5	3687	4298.5	4080	3893	3629.5	4058	3937	3975.5	3676	4723.5	3911.5	3851.5	3860.5	3955.5	3976	3459	2639.5	2542	3747	2352.5	3043.5	3852.5	2881.5	4104.5	2707.5	3827	2384	2777	3475.5	3869.5	3756	4635.5	3916	4282.5	3498.5	3449	3045	3066.5	3391	1542.5	4485	2819	3803.5	3564.5	4359	4143.5	4611	3516	2468	1734.5	1944	2713.5	2334.5	3322	1841.5	2614.5	2981.5	3436.5	3368	1089	1498.5	1312.5	838.5	2244
191.5	286.5	195.5	240	230	246	237.016	203.5	207.5	185	205	262	227	203.5	233	252	138.5	168.5	146	116	152.5	169	143.5	116	262.5	342	238.5	238.5	280	229	258	309	269.5	309	305	254.5	274	279	253.5	282	232.5	336	266.5	268.5	232.5	265	287.5	208.5	203.012	275.5	273	242	207.5	215.5	171.5	249.5	232	262.5	183	220	184	277.5	253.5	326	254	310	263.5	263	207.5	236.5	188.5	251.5	307.5	276	268	282	282	234	291	241.5	269.5	329.5	280.5	213.5	246.5	257.5	251.5	241.5	272	307.5	323.5	179	57.5	53.5	17	394
0	0	0	0	0	0	0	0.5	0	0.5	0.5	0	0.5	0	0	0	0	0	0	0	0	0	0	1	0.5	0	0	0	0	0	0	0	0	0	0.5	0	0	0	0	0	0	0.5	1	0	0	0	0	0	0	0	0.5	0	0	0	0	0.5	0	0	0	1.5	0.5	0	0	0	0	0	0	0	0.5	0	0	0	0	0	0	0	0	0	0	0	0	0	0	0	0	2	0	0	0	0	0	0	0	0	1.5	0
0.5	1	0.5	1.5	1	1	1.5	0	0.5	0	1.5	2	1	0	3.5	0	0	0	0	1	0	0	0	0.5	2	0.5	1	4	1	0.5	1	0.5	1	0	1	0.5	2	1	1	0	0	0.5	1	1	1	0.5	1.5	0.5	0	0	0	1.5	0.5	0.5	1	1	0	0	1.5	0.5	1.5	0	0.5	0.5	2	0	0.5	0.5	0.5	0.5	0	0	0	0	0.5	0	0.5	0.5	0	0	1	1	0	0.5	0.5	0	0	0	0	0	0	0	0	3	1	0
3.5	4.5	2	4.5	7	10	6	6	7.5	5.5	4.5	4.5	5.5	4.5	5.5	8	4.5	2	5	3	0.5	3.5	2.5	3	4.5	2	6.5	5.5	4	9.5	7.5	8	6.5	3.5	12.5	4.5	5	2.5	5.5	7.5	3.5	8	6.5	2	9	3.5	6.5	4.5	1.5	2.5	8.5	3.5	7.5	3	3	7.5	5.5	8	2.5	2	3.5	1	7.5	7.5	6.5	3.5	4.5	2	2	3.5	2.5	3	4	4	5	10.5	7.5	10.5	8.5	8	2	5	2	1.5	2	5	1	2	1	3	0.5	0	6.5	1	0.5	0
0	0	0	0	0	0	0	0	0	0	0	0	0	0	0	0	0.5	0	0	0	0	0	0	0	0.5	0	0	0	0	0	0	0	0	0	0	0	0	0	0	0	0	0	0	0	0	0	0	0.5	0	0	0	0	0	0	0	0	0	0	0	0	0	0	0	0	0	1	0	0	0	0	0	0	0.5	0	0	0	0	0	0	0	0	0	0	0	0	0	0	0	0	0	0	0	0.5	0	0	0
204.5	257.5	189.5	234.5	193.5	226.5	209.5	220	203	149.5	180.5	266.5	212	196	206	229.5	136	150.5	115	103.501	124	145.5	98	125.499	220	275	233	205.5	221	221.5	209.5	245	224	267.5	256.5	225.5	201.5	248	220	265	217.5	284.5	265	200.5	190.5	223	274.5	203	167.5	276.5	227	287	193.5	172.5	140	239.5	224	230.5	168.5	191	164.5	224.5	207	273	212	274	223	192	164	200.5	157.5	264	260	215.5	198	198	264	226	271.5	238.5	208.5	406	335.5	174	188	237	290	216.5	292.5	273.5	268.5	159	221	166.5	192.5	233
0	0	0	0	1	0	0	0	0	0	0	0	0	0	0	0	0	0	0	0	0	0	0.5	0	0	0	0	0	0	0	0	0	0	0	0	0	0	0	0	0	0	0	0	0.5	0	0	0	0	0	0	0	0	0	0	0	0	0	0	0	0	0	0	0	0.5	0	0	0	0	0	0	0.5	0	0	0	0.5	0.5	0	0	0.5	0	0	0	0	0	0	0	0	0.5	0	0.5	0	0	0	0	0	0
31	114	94	79.5	84.5	80	76.5	45.5	79.5	131.5	90.5	111.5	97	82	105	81.5	61.5	66.5	54	53	46	61.5	64	45	87	127.5	140.5	83	88	93.5	95	92	97	110.5	122.5	134.5	102	96.5	113.5	77.5	117.5	134	123	109	117	79.5	96	100.5	94	101	131.5	106	79.5	73	65.5	103.5	131.5	103.5	111.5	120.5	131	84	80	107	72	98	116	114.5	130.5	72.5	148	54	88	128.5	129.5	101.5	145.5	128.5	149	81.5	127	72	67	115	128	97.5	58.5	87	74.5	96	110	66	224	102	240.5	83.5
36	55	59.5	61.5	56.5	55	56.5	34	55.5	76.5	57.5	78	48.5	53	61.5	53	39	46.5	40	27	34	28.5	38	21.5	58	74	69.5	58	50.5	39.5	58	50	64	57.5	72	72	69.5	46.5	57	56	60	76	71.5	65.5	93	50	54.5	67	61.5	65	72.5	63.5	60.5	63	57.5	36	42.5	57	54	55.5	69.5	38.5	40.5	60.5	43	67.5	73	65	72	52	56.5	46	51.5	63.5	86	73	74	61.5	60.5	43.5	65.5	53.5	47	54	55	40	54.5	57.5	46.5	56.5	67	33.5	84	62.5	93.5	30.5
0.5	0	0	0.5	0.5	2	1	0.5	0	0	0	0	0	0.5	1	0	0	0	0.5	0	0	0	0	0.5	0	0	0	0.5	0	0.5	0.5	0	0.5	0	0.5	0	0	0	0	0	0	0.5	1	0	1	0	0.5	0	0	0	0	0	0.5	0.5	0	0	0	0.5	0	0	0	0.5	0.5	0	0	0	0	0.5	0	1	0	0	0.5	0	0.5	0.5	0	0.5	1	0	0	0	0	0	0	0	0	0	0	0	0	0	0	0	0	0
205	311	246	244.5	228	290.5	252.5	259	239.5	229	235	259	260	216	287.5	288	167	191	147	150.5	170	164	161	130.5	254.5	389	319.5	259	236.5	254.5	232	291	239	301.5	328.5	279.5	255.5	289.5	282.5	301	278.5	337.5	273	257.5	233.5	277.5	338	247	257.5	284.5	343	278	233.5	175.5	165.5	267.5	231.5	307.5	201.5	235	181	297.5	235.5	310	259	299	258.5	245	214	229.5	200	235	298.5	303.5	238	344.5	328	287	357.5	279	222	358	297.5	254	254	296.5	269	221	349.5	347.5	354	280	271	159.5	203	349
0	0	0	0	0	0	0	0	0	0	0	0	0	0	0	0	0	0	0	0	0	0	0	0	0	0	0	0	0	0	0	0	0	0	0	0	0	0	0	0	0	0	0	0	0	0	0	0	0	0	0	0	0	0	0	0	0	0	0	0	0	0	0	0	0.5	0	0	0	0	0	0	0	0	0	0	0	0	0	0	0	0	0	0	0	0	0	0	0	0.5	0	0.5	0	0	0	0	0
0	0	0	0	0	0	0	0	0	0	0	0	0	0	0	0	0	0	0	0	0	0	0	0	0	0	0	0	0	0	0	0	0	0	0	0	0	0	0	0	0	0	0	0	0	0	0	0	0	0	0	0	0	0	0	0	0	0	0	0	0	0	0	0	0	0	0	0	0	0	0	0	0	0	0	0	0	0	0	0	0	0	0	0	0	0	0	0	0	0	0	0	0	0	0	0
0	0	0	0	0	0	0	0	0	0	0	0	0	0	0	0	0	0	0	0	0	0	0	0	0	0	0	0	0	0	0	0	0	0	0	0	0	0	0	0	0	0	0	0	0	0	0	0	0	0	0	0	0	0	0	0	0	0	0	0	0	0	0	0	0	0	0	0	0	0	0	0	0	0.5	0	0	0	0	0	0	0	0	0	0	0	0	0	0	0	0	0	0	0	0	0	0
0	0	0	0	0	0	0	0	0	0	0	0	0	0	0	0	0	0	0	0	0	0	0	0	0	0	0	0	0	0	0	0	0	0	0	0	0	0	0	0	0	0	0	0	0	0	0	0	0	0	0	0	0	0	0	0	0	0	0	0	0	0	0	0	0	0	0	0	0	0	0	0	0	0	0	0	0	0	0	0	0	0	0	0	0	0	0	0	0	0	0	0	0	0	0	0
0	0	0	0	0	0	0	0	0	0	0	0	0	0	0	0	0	0	0	0	0	0	0	0	0	0	0	0	0	0	0	0	0	0	0	0	0	0	0	0	0	0	0	0	0	0	0	0	0	0	0	0	0	0	0	0	0	0	0	0	0	0	0	0	0	0	0	0	0	0	0	0	0	0	0	0	0	0	0	0	0	0	0	0	0	0	0	0	0	0	0	0	0	0	0	0
501	696	419.5	478	383.5	457.5	417.5	488.5	372.5	429	375.5	559.5	452.5	429.5	427.5	448	259	284	260	252.5	336.5	321.5	264	232.5	426	553	477	507	511	433	403.5	770	468	609	611.5	512.5	564.5	589.5	438.5	688	382	728.5	550	469.5	583.5	533.5	669	459	376.5	526.5	452	457.5	510.5	518.5	375.5	472	442	482.5	318	343.5	431	588.5	519	665.5	510	654.5	436.5	414	399	427	427.5	433	575	466	496	522	612	626.5	554.5	456.5	411.5	589	541.5	332	460.5	509	529.5	433	580	626	600	313.5	272.5	247.5	166.5	697
1	0.5	2	5.5	1.5	2	2	1	4	3.5	2	5.5	2	2	2.5	1.5	2.5	1	2	1.5	2	1	0	3.5	4.5	2.5	2	2.5	3.5	2	2	1	0.5	2	1.5	2	2	1	4.5	3.5	3.5	1	2	0.5	2	1.5	4.5	3	4	0.5	0.5	0.5	2	0	1.5	2	1	3	4.5	2	2	1.5	1.5	1	3	2.5	3	1	2.5	3	2.5	0.5	2	1	3	2.5	4	1	3.5	2	3	1.5	0.5	1	0.5	0.5	3	3	0.5	1	1.5	0	1	1	0	0.5
3.5	4.5	4	7	6.5	6.5	8.5	8	7	9	5	7	4	3	7.5	6	3.5	4	3	3.5	7	3.5	3	4	5.5	9	7	4.5	5.5	8	6	5	6.5	5.5	4	6	10.5	5	6.5	8.5	3.5	8	5.5	5.5	7.5	10	11	6	4.5	11.5	7	11.5	7.5	5.5	7.5	5	13.5	9.5	8.5	7.5	5	11.5	5	7.5	6.5	7.5	7.5	6.5	8	7.5	4	9.5	7.5	9	3.5	7.5	6.5	3.5	11	3.5	8	18.5	16.5	7	5.5	7.5	10.5	8.5	12.5	11	10	5	4.5	6	4	10
0	0	0	0	0	0	0	0	0	0	0	0	0	0	0	0.5	0	0	0	0	0	0	0	0	0	0	0	0	0	0	0	0	0	0	0	0	0	0	0	0	0	0	0	0	0	0	0	0	0	0	0	0	0	0	0	0	0	0	0	0	0	0	0	0	0	0	0	0	0	0	0	0	0	0	0	0	0	0	0	0	0	0	0	0	0	0	0	0	0	0	0	0	0	0	0	0
49	54	49.5	48.5	48.5	76	72	53	48	45.5	49	43	52.5	52	71	61.5	36.5	42.5	35	27	25	33.5	38.5	35.5	59.5	57	57	33.5	44	62	57	55.5	53	61	68	48.5	43.5	45.5	60	50	56.5	54.5	61	32.5	47.5	51	64.5	56.5	52	14.5	65.5	17	44	40.5	45	51.5	49.5	53	45.5	11	40	29.5	54	82.5	49	49	47	52.5	40	67	37.5	8	67.5	54	60	61	53.5	62	69.5	62	31.5	23	14	38.5	42.5	72	18	52	15	21.5	18.5	21.5	37.5	19.5	30.5	24
0	0	0	0	0	0	0	0	0	0	0	0	0	0	0	0	0	0	0	0	0	0	0	0	0	0	0	0	0	0	0	0	0	0	0	0	0	0	0	0	0	0	0	0	0	0	0	0	0	0	0	0	0	0	0	0	0	0	0	0	0	0	0	0	0	0	0	0	0	0	0	0	0	0	0	0	0	0	0	0	0	0	0	0	0	0	0	0	0	0	0	0	0	0	0	0
0	0	0	0	0	0	0	0	0	0	0	0	0	0	0	0	0	0	0	0	0	0	0	0	0	0	0	0	0	0	0	0	0	0	0	0	0	0	0	0	0	0	0	0	0	0	0	0	0	0	0	0	0	0	0	0	0	0	0	0	0	0	0	0	0	0	0	0	0	0	0	0	0	0	0	0	0	0	0	0	0	0	0	0	0	0	0	0	0	0	0	0	0	0	0	0
484	684.5	671	644.5	640	621.5	665	553.5	715.5	1002.5	714	870	699.5	627.5	775.5	643	449.5	536.5	415	401	422	441.5	398.5	392.5	733.5	860	871	825	828.5	710	717	589.5	725	813	763.5	851.5	802	685.5	754	671.5	822.5	1091	953.5	910.5	842	748	768	751.5	734.5	989.5	983	848	654.5	653	655	637.5	694	850	761.5	869.5	749	717	708.5	784	673	798.5	898.5	885	966	749.5	670	947	726	932.5	996	959	843	758	859.5	720	862	1134.5	973.5	792	757	700.5	818	698.5	815	983	978.5	1043	971.5	702	915.5	811.5
165.5	440	383	429.5	432	437.5	385.5	275.5	445.5	507	450	547	458.5	331.5	452	391	312	339	288.5	280	296	261.5	260.5	249.5	477	608	499	471	519.5	454	440	404	501.5	521.5	528	535	436.5	403	468	374	476	673	567	556	441.5	444	481.5	407	450	765.5	708	722	387.5	344.5	376.5	379.5	583.5	566.5	429.5	602	394	533	421	456	415	508.5	575.5	532.5	491.5	455	407	543	436	753	513	684	558	425.5	559	438	630.5	669	611	620.5	556	509	598	467.5	499	617	760	804.5	759.5	469	776.5	587.5
163	276	225.5	216.5	187	214.5	207	169.5	253.5	282	201.5	306	205.5	207	239.5	226	139	174	160	108	144	144.5	126.5	130.5	256.5	276.5	250	271	237	239.5	223.5	211	258	281	233	263.5	236.5	199.5	239.5	281	282.5	332	277	278	270.5	255.5	235	253.5	218.5	285	286	291	220	208.5	233	201	243.5	295.5	235.5	249	231	236	227.5	251.5	238.5	219	265.5	241.5	276	230.5	227	244.5	239	270	288.5	254	232	224.5	250	243.5	262	270	247.5	251	216.5	237	265	222.5	264.5	295	320.5	346	222.5	219	199.5	337.5
805.5	977	932	856.5	889	1037	949	1009.5	882	893.5	845	1015.5	903	826	994	900	613	656	538	471.5	563	663	617.5	564.5	1055	1254	995	857.5	1147.5	1190.5	1038.5	953.5	1051	1299	951.5	1024	925.5	1022	990	1031.5	1097	1283.5	1043	947	859.5	1021.5	1110.5	1038.5	998	803	1111.5	877.5	862	809.5	850	945	1018.5	1006	1022	875	840.5	1004.5	952	1091	931	1088	1027	942.5	979.5	1042.5	782	869.5	1118	1194	1017	971.5	1030.5	916.5	1144.5	1086.5	1087.5	1117.5	907.5	998	1070.5	1167	818.5	1141	1015	1076	1170	748	699.5	593	581.5	915
392.5	502	400.5	458	408.5	503.5	478.5	518.5	443	375.5	400.5	476.5	403.5	418	468	449.5	233.5	308	239	204	309	322.5	293.5	291	464.5	588.5	465.5	460.5	549	573.5	468.5	536	460	591	493.5	486	416.5	538	517	540	483.5	617	493.5	495.5	465.5	580.5	544.5	488	429.5	642	507	683	429.5	461	422.5	479	523.5	518.5	534	485.5	427.5	598.5	503.5	545.5	484	582	453.5	465	498.5	567.5	387.5	716.5	579.5	571.5	459.5	431.5	459	468.5	542.5	539.5	530.5	866.5	830	525.5	572	564	726.5	568	775	809.5	725.5	503.5	275.5	262.5	218	764.5
109.5	128	94.5	104	100.5	139.5	132.5	125.5	98	96.5	93.5005	132	83	110.5	124.5	117	55	82	54.5	42.5	58.5	89.0005	68	63.5	120.5	142.5	106	102.5	124	132	135	136	131	129	134.5	119	115	134	138	125	123.001	154	118.5	113.5	104.501	119.5	137.5	138.5	103	138.5	134.5	124.5	112.001	134	119	116.5	139.5	116.5	135	112.5	99.5	137.5	130.5	128.5	97	149	113.5	131.5	134	139	122	157	136	143.5	119.5	87.5	124.5	103.5	123.5	136	132.5	170.5	152.5	122	120	152.5	133.5	133.5	174.5	170	148	105	76	79.5	58	186.5
86.5	111	114	116	100.5	109	113.5	110.5	94.5	83.5	83.5	105.5	91.5	91.5	108	118.5	58.5	63.5	52.5	46.5	65.5	79.5	63.5	70	122.5	114.5	88	99	121	135.5	98.5	116.5	101	118	115.5	122	118	116	121	104.5	87	136	123	98.5	110	129.5	117	93.5	108	175.5	101.5	152	101	93.5	100.5	110	127	121.5	92	116.5	68	134	110.5	141.5	126.5	113.5	88.5	90	89	128	90.5	222.5	130	134.5	104.5	103	113.5	97	120	129.5	140.5	231	236.5	103.5	119	131	239	128	200.5	195.5	170	180	67.5	62	58	257
64.1015	94.595	71.78	89.092	89.8195	98.361	111.154	89.5305	78.111	78.0405	68.073	74.9175	88.5945	102.666	128.636	105.047	47.505	62.547	41.5135	32.004	53.51	72.537	62.102	73.5335	85.53	102.05	87.171	74.685	111.171	114.51	103.077	121.606	84.5715	95.64	70.5145	91.145	93.855	122.01	97.0805	110.363	73.5545	114.716	85.0165	76.6225	99.545	102.096	120.57	111.496	56.05	96.286	89.2555	87.161	116.146	105.864	110.801	123.101	106.234	101.13	105.022	60.147	125.516	102.017	103.549	130.638	83.8465	94.5365	77.5105	79.577	112.582	126.544	122.057	110.522	91.089	96.011	81.51	70.6255	104.515	120.547	133.899	116.053	87.011	103.151	113.219	73.5125	122.688	137.423	116.026	111.035	100.958	101.127	93.547	60.591	125.185	98.53	65.333	104.203
472.5	572.5	575.5	608.5	517	597.5	616.5	687	597	496.5	495	568.5	551.5	565	635	603	300.5	410.5	288.5	283	360.5	428	400.5	428.5	609	740	593	581.5	688	710	618	619	589	698	655.5	604	571.5	644.5	688	726.5	648	723.5	653.5	571.5	588.5	767.5	696	702	537	499	635.5	497.5	586	572.5	666.5	671.5	661.5	657.5	604	524	492	580.5	633	662.5	624	658	578.5	567.5	735	740.5	520.5	579	703.5	655	598.5	577.5	618	562.5	678	758	598.5	677	599	621.5	661.5	737.5	535.5	688.5	694.5	685.5	683	547.5	393.5	338	288	732.5
0	0.5	0.5	0.5	0.5	0.5	0.5	1	0.5	0.5	0	0.5	0	0.5	0	0	0.5	0.5	0.5	1	0	0	0	0.5	1.5	0.5	1	0	0	0	1	0.5	0.5	0.5	0	0	0	1	0	0	2	0	0	0.5	0	0	0.5	0.5	0	0.5	2	0	0	0	0	0	0	0	0.5	1	0.5	1.5	0.5	0.5	0	0	0.5	0	0.5	0.5	1.5	0	1	0	0	0.5	0	0	0	0	0	0.5	0	0.5	0.5	0	1	0	0	0.5	0	0	0	0	0	0
123	197.5	178	226.5	208	191	210	156	238.5	233.5	227.5	265.5	202	169	232.5	201.5	148.5	183	165.5	138	157	147.5	131	138.5	254.5	262.5	233	302	246	247	230	198	254.5	237	283	251	218	218	216	207	231	293.5	301.5	314	209.5	248.5	248.5	206.5	238	370	302.5	394	221.5	196	195.5	209	273	261	273.5	317.999	201	264	244.5	216	185.5	296	313	279	261	230	201.5	262.5	239.5	329.5	245	288.999	225	215	254	231	325	306.5	309.5	324	261.5	238	268.5	264.5	258	286.5	353	365.5	279	218	280	304
855.5	1019	939.5	1144	933	979.5	1068.5	997.5	1070	997	890.5	1190.5	928	992	1073	1042	559	665	619.5	536.5	726	759	670	675	1074.5	1168.5	1055.5	1206	1300.5	1216	1160.5	1138	1103.5	1202.5	1125	1175	1104.5	1215.5	1128	1319.5	1080	1304	1143	1092.5	1326.5	1392	1164.5	1261.5	991	1090	1136.5	1217	1086	1179.5	1082	1118	1123	1171	1157.5	1108	1098.5	1256	1201	1236.5	1051	1119.5	1121.5	1133	1311.5	1252	1082.5	1108.5	1178	1093.5	1155.5	1048	1113.5	1076.5	1151	1196.5	1152.5	1252	1269	1134	1137	1102.5	1101.5	1162.5	1298.5	1272.5	1316.5	815	1023	864	910.5	1126.5
0	0	0	0	0	0	0	0	0	0	0	0	0	0	0	0	0	0	0	0	0	0	0	0	0	0	0	0	0	0	0	0	0	0	0	0	0	0	0	0	0	0	0	0	0	0	0	0	0	0	0	0	0	0	0	0	0	0	0	0	0	0	0	0	0	0	0	0	0	0	0	0	0	0	0	0	0	0	0	0	0	0	0	0	0	0	0	0	0	0	0	0	0	0	0	0
488.5	912.5	927.5	835	878	858	834.5	601	829	1226	880	914.5	926.5	778	1000.5	793	468.5	685.5	528.5	559	546	632	629	495	934.5	1241.5	1178.5	919	954.5	870.5	954	855	975	1154.5	1033	1069	927	837	1090.5	858	1048	1331.5	1153.5	1008	1125	920	996	979	886.5	1007.5	1243.5	960	759.5	873.5	913.5	882.5	902	1143	822	840	1016.5	736	911.5	1067	866.5	813.5	1047.5	1047	1093	811	1005	795	867.5	1116	1193.5	1079.5	1243.5	961.5	1252	904	1068	1025.5	866	936	954.5	870.5	799.5	914	692	831	934	1925	886	499	609.5	2056
1	0.5	0	0	0	0	0	0.5	1	1.5	1	1.5	0	1.5	0.5	0.5	0	1	1.5	0	0	1	1	0.5	1	2.5	3	0	2	2	1.5	1	0	2	0.5	1	0.5	0.5	0	1	1.5	0.5	2	1.5	1.5	0	0	0	0.5	1	0	2.5	0	1	0.5	1	0.5	1.5	0.5	0	1	1	1	3	1.5	1.5	1	6.5	0.5	1	0	0	2	0	1.5	3.5	2	0.5	1	0.5	0	0	0	1	0.5	0	0	3.5	0	0	0.5	0	0.5	0.5	1	0
143.5	237.5	161	157.5	178	175.5	185.5	150	175	207.5	150.5	180.5	184.5	165.5	205.5	184.5	102.5	125	110	83	116	116.5	130	106	188.5	242.5	201	186	208	200.5	198	234.5	200.5	224.5	241.5	204.5	187	224.5	181.5	212.5	205	262	208.5	213.5	204	201	246.5	200.5	168	155	247.5	207.5	183.5	199	166	172.5	163	205	161.5	163	180	180.5	187	209	189.5	220.5	197	215.5	191.5	204	203	136.5	216	235	191.5	208.5	224	198.5	212	230.5	212.5	148.5	135.5	194	206.5	197	141.5	204	165.5	202.5	212.5	162.5	175	161	192	191.5
46.5	61.5	55.5	65	54	67.5	66	40.5	65	55	64.5	67	52.5	51.5	66	55.5	26	41	28.5	37	41	43.5	39	32.5	88.5	76.5	66	68	62.5	70	54	62.5	59.5	70.5	62.5	72	54.5	58	70.5	66.5	68.5	75	83	64	58.5	68	71	68.5	60.5	114	72.5	91.5	70.5	57	61.5	71	72	70.5	83	96	71.5	78.5	66	66.5	63	77.5	68	93	95	72.4995	66.5	102	73	82	76.5	76.5	49	60.5	56.5	72.5	87.5	126	100.5	67	70.5	63	92.5	78.5	89.5	102	94.5	130	108	80	121	112
0	0	0	0	0	0	0	0	0	0	0	0	0	0	0	0	0	0	0	0	0	0	0	0	0	0	0	0	0	0	0	0	0	0	0	0	0	0	0	0	0	0	0	0	0	0	0	0	0	0	0	0	0	0	0	0	0	0	0	0	0	0	0	0	0	0	0	0	0	0	0	0	0	0	0	0	0	0	0	0	0	0	0	0	0	0	0	0	0	0	0	0	0	0	0	0
166.5	258.5	225.5	207	197	221	210.5	168	231.5	260	230.5	275	227	227	270.5	239.5	143	193.5	166	151	165	162	143	148.5	269.5	303.5	307.5	261	250.5	279	236	295	292	316.5	319	270	256	293	240	233	272.5	359	291	297	276.5	258	296	219.5	203.5	321	345	324.5	241	235.5	236	237.5	286.5	348	254.5	234	250	218.5	263.5	280.5	222	274.5	283	274	263	273	293	277	285.5	287.5	294.5	295	280	263	329	261.5	268.5	337.5	294.5	304.5	265	260.5	300.5	225.5	247	266.5	252.5	340.5	517	394	529	363
0.5	0	0.5	0.5	0	0.5	0.5	0	0.5	0	0	0	0.5	0	0.5	0	0	0	0	1	0	0	0	0	0	0	2	0	0.5	0	0	0	0	0	0	1	0	0.5	1	0	0	0	1	0	0.5	0	0	1.5	0.5	0	0	0	0	0	0.5	0	2	0	0	0	0	0	0	0.5	0	0.5	0	0	0.5	0.5	0	0	0.5	0	0.5	0.5	0	0	0.5	0	0.5	0	0	0	0	0	0	0	0.5	0.5	0	0	2	0	1	0
3995	4948	4142.5	4474.5	3827	4486	4394.5	4978.5	4563.5	3852.5	3935	4656.5	4363.5	4052	4874.5	4411	2545.5	2921.5	2556	2218.5	2884	3177	3112.5	2885	4974	5720	4565.5	4686	5569	5252.5	5018	4917.5	5004	5975.5	4625	5305	4328	5144.5	4882.5	5294	4935.5	6343.5	5028.5	5127.5	4569.5	5300	5391.5	5090.5	4515	5638	4873.5	5434.5	4360	4720	4402	5051	4853.5	5236	4882	5160.5	4592	5521.5	4956	5594.5	4947.5	5126	5254.5	5278.5	5320.5	5203.5	4176.5	6643	5759.5	5429.5	4657.5	4497	4466	4106	5005.5	5377.5	5652	7807	6922.5	4801	5244.5	5101.5	6047	5576	6857	6574.5	6542.5	7158.5	3950.5	3529.5	3501	8399.5
259	343.5	277.5	330.5	312.5	359	365	385	270.5	228.5	262.5	283.5	278.5	333	332.5	326.5	155	179	169.5	145.5	214.5	241	190	212.5	309.5	362.5	278	288	348	386.5	338.5	351	269.5	349	306	345.5	302.5	348	391	397	279.5	388	316	295.5	355.5	398.5	408.5	410.5	328	395	335.5	436.5	329	305.5	338.5	360	354	322.5	386	307.5	268.5	423	330	382	299	310	281	270.5	391.5	416	310.5	465	361.5	350.5	293.5	254	351	336.5	386.5	394	358.5	512.5	534	376.5	418	414.5	487.5	420	509	467	465.5	320	210.5	173.5	128.5	512
0	0	0	0	0.5	0	0	0	0.5	0	0	0	0.5	0.5	0	0	0	0	0	1	0	1	0	0	0.5	0	0	0.5	0	0.5	0	0	0	0	0	0	0.5	0.5	0	0	0.5	0	0	0	0	0	0	0	0	0	0	0	0	0.5	0	0	0	0.5	0	0	0	1.5	0	0	0	0	0	0	0	1.5	0	0	0.5	0	0	0	1	0.5	0	0	0	0.5	0	1	0	0.5	0	1.5	0	0	0	0	0	0	0	0.5
121.809	170	138.5	157.5	133.5	149.655	172.5	183	153.5	161	153	151.5	135.809	163.5	156	161	77.5	109.5	89.5	83	108.5	126.5	99.5	105	181	189.202	171.224	163.5	174	196.5	172.5	210.5	172	202	155	172.5	147.998	193.72	191	221	194	216	200	180.5	187	219.5	195.5	213	158	246.5	184.5	221.283	170.298	168	179	166	174.44	217.617	178.494	224	144	232.105	158.5	174	165.82	175.5	161	173	193	230.5	202.226	284	208.5	203	191.874	149.5	176.5	167.5	175	191.5	221.5	349.5	285	196	227.5	187	267.329	193	278	300.471	274.499	134.5	77.5	59.323	33.5345	229
109.5	173.5	149.5	192	161.5	189.5	195.5	157.5	177.5	174.5	191	196	146	162.5	192.5	190.5	99	129	109.5	108.5	108.5	102.5	108.5	101.5	203.5	194.5	152.5	177	195.5	223	172	177.5	197	189.5	180.5	188	185	166	175	208.5	195	249	218.5	203	206.5	205.5	195	183	178.5	282.5	204.5	293	193	157	175	178.5	212.5	212.5	230.5	210.5	163.5	194.5	173.5	204	179.5	204	204	183.5	214	211	187	286.5	217.5	237	189	174.5	185	166	200.5	199.5	239	366.5	302	211	199.5	212	288.5	194	269.5	273.5	257	327.5	177	174.5	190.5	374
0	0.5	0	0.5	0.5	0	0	0.5	0	0.5	0.5	0.5	0	0	0	0	1	0.5	0	0	0.5	0	0.5	0	0.5	0.5	0.5	0.5	1	0	0	0	0	0	0	0	0.5	0	0.5	0	0	1	0	1	0	1.5	0	0	0	0.5	0	1	0	0	0.5	0.5	0	0.5	0	0	0	0	0	0.5	0	0.5	1	0	1	0	0	0	0	0.5	1.5	0	0.5	0.5	0.5	0	0.5	0	0.5	0.5	0.5	0.5	0.5	0.5	0	0	0	0	0	0	0	0
100.5	113.5	96.5	92.5	93.5	119	107.5	81.5	93	130	84	107	105	107	107	106	65.5	80	64	49.5	60	72	67.5	48	108	144	119.5	95.5	116.5	81	109	113.5	103.5	113.5	97.5	118.5	118	94	110.5	95.5	108.5	159	135.5	100.5	127.5	110	95.5	124.5	96	85.5	129	81	84	88	92.5	105.5	97	126.5	106	85	96.5	91	93	117	106.5	108	116.5	105	124.5	85	86	63.5	114.5	111.5	153	88	119	129	155.5	92	106	93	68	74.5	77.5	110.5	68.5	87	91.5	99.5	113.5	47.5	73	61.5	70	60
145	179	137.5	135.5	128	138	122	150	91.5	114.5	94	111	128	173	151.5	138	43	85.5	50.5	52.5	103.5	117	118	99.5	104.5	137.5	157	118	180	188.5	150	240.5	89	181.5	117	172.5	169.5	207	176.5	199.5	92.5	193	96	105	225	177	185.5	190.5	138	101.5	116.5	109.5	188.5	220	221.5	187.5	142	115	154.5	97.5	249.5	203	160.5	198.5	136.5	157.5	98	127	204.5	191	278.5	166	156.5	111.5	124.5	74.5	201	231.5	223	193.5	123.5	143	139	142.5	196.5	173	150.5	201	169.5	190	144	121.5	190.5	179	135	238
1132	1332.2	1275.51	946.745	1060.32	1109.39	1072.4	1061.43	927.112	1352.56	988.221	848.126	1113.32	1370.6	1228.88	1154.88	464.505	762.803	625.403	587.574	734.965	868.074	829.461	733.167	1118.32	1470.86	1557.52	945.931	1128.87	1288.74	1121.12	1442.6	966.928	1313.41	1206.24	1219.02	1341.42	1388.76	1394.22	1384.31	1251.17	1542.2	1311.35	1063.42	1587.79	1397.92	1330.25	1539.05	1123.1	922.409	1225.94	850.826	1110.13	1336.22	1295.62	1341.49	1127.19	1318.4	1087.82	907.216	1276.86	1322.16	1193.63	1431.58	1195.19	1211.22	1144.02	1135.07	1393.03	1420.43	1571.96	805.434	1226.96	1082.27	1470.27	1124.2	1692.75	1491.74	1673.94	1363.25	1147.51	916.595	915.381	1157.48	1300.08	1308.75	836.226	1215.64	1063.3	1259.98	1233.96	1144.75	991.154	611.705	673.298	1866.41
50.5	124	90.5	94.5	79	100.5	97.5	65.5	105	105	93	119	109.5	98	122.5	96	66.5	70	63	58	64	64.5	76	73.5	104.5	133.5	94	137	129.5	102.5	98	112	114.5	128.5	124	123	110	108.5	109	98.5	119	136	113	143.5	125	116.5	108.5	106.5	95.5	156.5	139.5	134	112.5	103.5	109	112	111.5	135	140.5	147.5	117	119	105.5	116	91.5	128	135.5	112.5	131	133	117.5	145	110	125	128	143	119	96	123	123	129	169	168	125.5	114	90.5	136	131	143.5	151	148	160	99.5	78	94.5	131
1588.5	3191.5	2525	2536.5	2343.5	2433.5	2516.5	1850.5	2715	3299.5	2475.5	3164.5	2739	2223.5	2902	2326	1489	1977	1615.5	1513.5	1934	1745	2091	1583.5	3073	3564	2842.5	3388	3325	2873.5	2932	2703.5	3240.5	3631.5	2937.5	3615	2834	2782.5	2870.5	2834	3176	4537.5	3261.5	3771	2885	2744	3078	2711.5	2773	4010	3597	3655.5	2858	2643	2594.5	2544.5	2632	3601	2984.5	3537.5	2953.49	2839.5	2842	3097	2609.5	3387	3565.5	3610.5	3217	2555	2702	3495.5	2948	3396.5	3326.5	3532.5	2840.5	2335.5	3176.5	2754	3599.5	4351.5	3588	3211	2893.49	2474.5	3406.5	2741	3087.5	3703.5	3764.5	5210.5	3755	3044	4222.5	4086
0	0	0	0	0	0	0	0	0	0	0	0	0	0	0	0	0	0	0	0	0	0	0	0	0	0	0	0	0	0	0	0	0	0.5	0	0	0	0	0	0	0	0	0	0	0	0	0	0	0	0	0	0	0	0	0	0	0	0	0	0	0	0	0	0	0	0	0	0	0.5	0	0	0	0	0	0	0	0	0	0	0	0	0	0	0	0	0	0	0	0	0	0	0	0	0	0	0
653	799.5	713	806.5	654	824	806.5	935	577	523	631.5	695	742	872	777.5	806.5	369	456.5	313.5	335.5	485.5	584	520.5	531.5	662	867	688.5	617.5	857.5	979.5	827.5	976	560	834.5	793.5	741.5	775.5	996	878	964	589.5	879.5	647.5	574.5	856	966.5	997	966.5	641.5	571.5	703	721	835	835.5	771.5	861	851	668.5	855.5	483.5	792	981	837	1012.5	743.5	812.5	594	566.5	852.5	1074.5	809.5	729.5	868	664	656.5	460	922	1008.5	1059	967.5	667.5	775.5	818.5	637	945.5	1012	761.5	918.5	988	1002	913.5	461	532.5	434.5	283	835
0	0	0	0	0	0	0	0	0	0	0	0	0	0	0	0	0	0	0	0	0	0	0	0	0	0	0	0	0	0	0	0	0	0	0	0	0	0	0	0	0	0	0	0	0	0	0	0	0	0	0	0	0	0	0	0	0	0	0	0	0	0	0	0	0	0	0	0	0	0	0	0	0	0	0	0	0	0	0	0	0	0	0	0	0	0	0	0	0	0	0	0.5	0	0	0	0
82.934	141.178	120.5	149.415	135.829	141.521	140.518	108.852	164.999	152.056	126.5	203.475	153.304	119.017	154.411	156.101	105.028	117.847	94.9565	103	99.5	99.5	102.861	83.5175	170	200.238	180.564	161.538	169.035	154.905	142.374	149	171	157.5	197.123	146.917	137.54	149.749	154.871	142.936	177.595	198.426	190.446	162.099	149.5	150.877	174.421	141.5	118.041	253.99	221	251.485	135.516	129.279	114.115	142.825	187.323	200.356	133.903	162.5	136.871	173.406	151.924	176.447	128.023	183.529	148	149.115	168.017	159.428	147.596	226.489	160.388	194.534	182.562	202.012	204.5	151.922	196.733	153.439	146.654	313.115	275.563	169.307	169.254	159.519	247.57	127.032	200.012	194.976	206.527	135.5	184.835	95.105	127.4	136.954
64	94.5	89.5	87.5	84	91.5	83.5	115	93.5	76	83.5	89.5	85.5	85.5	95.5	78.5	44	57.5	50	46.5	56	68.5	61	59	116.5	113.5	89	103.5	103.5	113	89.5	115	84	88.5	83	98.5	101.5	93	96.5	104	100	128	104	94	101.5	114	104	102	87	94	96.5	94	94.5	95.5	99	99.5	99	99.5	116.5	101	78	107.5	94.5	119.5	94	90.5	95.5	93	106.5	110	92.5	99.5	117	117.5	100	82	85	98	86.5	115	107	131	103.5	101	110.5	103	99	100.5	120.5	112.5	114	97.5	67	49.5	55	143
552.663	812.197	584.261	627.816	631.795	588.391	688.213	570.543	628.076	693.751	589.096	801.057	588.386	685.524	693.557	660.529	355.527	464.687	417.545	382.778	445.651	415.755	447.911	370.25	700.071	846.679	762.906	762.705	668.098	673.171	673.071	841.231	628.401	748.235	814.771	689.246	737.278	766.165	683.028	822.299	711.214	874.72	785.784	697.355	861.635	749.822	826.41	729.484	584.228	596.561	813.237	630.904	640.038	735.745	606.992	685.059	599.694	738.256	545.845	519.614	676.547	679.561	735.972	874.66	722.461	809.87	706.161	720.678	649.804	680.633	639.682	465.111	741.199	702.493	730.013	826.241	866.253	743.585	899.675	713.551	641.197	559.915	558.332	667.807	624.42	673.683	562.639	709.477	614.02	684.213	705.289	508.935	520.166	380.376	380.663	716.104
87	118	72	106	83	82	97	69.5	93.5	95.5	78.5	94	106.5	82	108.5	82.5	55.5	61.5	64.5	44.5	60.5	55.5	47	60	102.5	123.5	91.5	93.5	89.5	81.5	95.5	99	109.5	95	98.5	109.5	101	82	79	95.5	108	124.5	109.5	106	111.5	100.5	117.5	117.5	57	86	96.5	93	86	93	91	82	75.5	97.5	71.5	89.5	87	72	95.5	115.5	98.5	110	102.5	111	91	94.5	95.5	80	110.5	107.5	99.5	106	101	103	107	111.5	91.5	97	79.5	94.5	83	64	83.5	98	94.5	101	87	80	92.5	65.5	105	88.5
238.038	325.677	261.861	284.553	284.379	287.686	338.54	346.88	231.819	192.119	235.671	252.099	276.181	329.158	313.096	311.391	128	203.02	128.135	137.066	191.95	221.067	183.5	199.887	270.136	331	248.465	239.5	363.586	364.781	332	370.019	242.802	305.161	276	276.5	328.781	402.536	329.247	372.283	265.805	350.321	276.096	226.13	310.572	395.298	360.743	326.69	249	267.623	249.156	272.774	326.902	334.863	280.227	346.407	318.677	284.794	276.828	208.131	265.377	347	326.888	371.428	285.849	334.186	245.637	244	317.957	413.5	304.185	374.642	318.676	264.634	271.63	205.489	316.707	351.299	372.593	362.697	241.5	414.295	433.174	211.385	362.877	375.696	385.672	379.058	435.173	392.812	360.788	175.194	176.775	139.264	105.722	345.223
2.5	5.5	6.5	7.5	5	4.5	8	3.5	5	4.5	4.5	7	9.5	0.5	9	5.5	2.5	3.5	4.5	4.5	4.5	3.5	2.5	5	6.5	3.5	4.5	7.5	6	10.5	7.5	4	7	10	3.5	5	9	5	8.5	3.5	7	7.5	8	7	7	4.5	5	3.5	5.5	14	8	10.5	5	6.5	6	7	8	6.5	8.5	6	5.5	9	6.5	7.5	4.5	7.5	5	6	4	6	9	10	13	5	4	4	6	4	8.5	5.5	1.5	16	15	5.5	4.5	4	11.5	4	11	3.5	5.5	9	16	10.5	19	4.5
0	0	0	0	0	0	0	0	0	0	0	0	0	0	0	0	0	0	0	0	0	0	0	0	0	0	0	0	0	0	0	0	0	0	0	0	0	0	0	0	0	0	0	0	0	0	0	0	0	0	0	0	0	0	0	0	0	0	0	0	0	0	0	0	0	0	0	0	0	0	0	0	0	0	0	0	0	0	0	0	0	0	0	0	0	0	0	0	0	0	0	0	0	0	0	0
3257.7	4678.44	3909.64	4359.62	4039.81	4496.41	4549.45	4363.95	4736.56	3916.3	4168.18	4254.83	4272.41	4068.82	4689.15	4016.4	2349.94	3090.01	2458.19	2030.21	2845.91	3185.39	3153.66	2793.53	4944.45	6003.26	4342.99	4992.62	5563.49	4934.37	4933.81	4796.33	5363.4	6129.64	4503.88	5395.38	4313.11	4698.35	5073.54	4929.3	4982.74	6788.49	5376.24	5671.81	4711.25	5320.13	5157.77	4848.5	5012.85	7451.75	4844.78	6163.83	4435.67	4478.39	4378.43	4766.79	4893.36	5215.37	4888.73	6170.05	4278.19	5414.09	4962.45	5193.11	4796.65	4975.91	5601.71	5281.37	5471.13	4959.51	4060.89	8460.2	5814.76	5745.56	4963.12	4742.73	4287.16	3995.35	4993.29	4943.5	6297.99	9812.89	8208.44	5194.68	5208.45	5371.89	7480.55	5515.66	6882.49	7334.53	6910.37	9486.34	3271.52	2899.79	2723	11639.8
0	0	0	0	0	0	0	0	0	0	0	0	0	0	0	0	0	0.5	0	0	0	0	0	0	0	0	0	0	0	0	0	0	0	0	0	0	0	0	0	0	0	0	0	0	0	0	0	0	0	0.5	0	0	0	0	0	0	0	0	0	0	0	0	0	0	0	0	0	0	0	0	0	0	0	0	0	0	0	0	0	0	0	0.5	0	0	0	0	0	0	0	0.5	0.5	0	0	0	0	0
0	0.5	0	0.5	0	0.5	0.5	0.5	0	1	0	0	0	0	0	0.5	0	0.5	0	0	1.5	0	0	0	0.5005	0.5	0	0	0.5	0	0	1.5	0.5	0.5	0	0	0	0.5	0	0.5	1	0.5	0	0	0	0	0	0	0	0	0	0	0	1.5	0	0	1	0.5	0.5	0	0	0	0.5	0	0	0	0.5	0.5	1.5	0.5	0	0	1	1	0.5	0	0	0	0	0.5	0.5005	1	0.5	0	0	0	0	0	0	0.5	0	0	1	1.5	1	0.5
0	0	0	0	0	0	0	0	0	0	0	0	0	0	0	0	0	0	0	0	0	0	0	0	0	0	0	0	0	0	0	0	0.5	0	0	0	0	0	0	0	0	0	0	0	0	0	0	0	0	0	0	0	0	0	0	0	0.5	0	0	0	0	0	0	0.5	0	0	0	0	0	0	0	0	0	0	0	0	0	0	0	0	0	0	0	0	0	0	0	0	0	0	0	0	0	0	0	0
41.222	77.9295	46.3745	51.805	51.5265	53.8955	37.753	39.762	47.0115	68.869	57.615	83.1175	60.133	58.3705	57.609	57.8115	28.0585	44.0905	36.254	24.1595	31.618	36.294	32.673	28.737	55.745	64.0985	83.982	71.74	75.1015	53.2115	50.204	88.403	58.327	67.396	77.2505	70.015	68.941	59.735	63.291	69.9225	46.3025	78.583	69.3055	67.1455	88.3505	66.7505	80.0755	51.656	46.058	61.9735	60.099	65.0775	68.082	60.335	58.775	57.112	59.14	65.7515	50.1765	58.8685	79.8825	67.0775	57.211	77.654	58.2405	67.8075	74.6435	95.3445	48.3245	47.9275	67.5405	45.7715	64.0965	56.451	75.9125	68.2165	82.8695	70.4885	92.0375	47.434	45.8415	56.2245	60.0855	48.6245	49.4395	54.949	61.758	44.317	61.062	70.813	56.8275	67.647	74.9965	49.8985	87.5285	96.3825
163	239	179.5	195.5	191	209.19	199.183	210	132.671	118.5	174	233.5	171.5	196	126.5	189.169	111	118.5	71.5	95.5	108.5	142.5	101	109	197	297	190.5	154	180.5	227.5	182.5	276.5	150.5	219	220.5	155	168.5	234	209	235	167	237.5	190	128	178	222	256	153.648	153	230	216.5	182.5	173	147	131.119	218	200	194	152.5	93.5	141	162.647	180.5	240	217	219.5	159.5	142.5	169.5	190.5	166.625	194.5	243.5	207	194.5	205	263.5	234	241	201.5	160.864	336	257.5	122	168.826	224	237	209	283.5	216.5	183.5	86	31	34.5	11	275.5
6.46	4.3545	3.7215	1.045	2.1045	2.6495	1.575	4.8325	2.1305	3.793	1.5755	1.5715	3.762	2.6825	2.1395	3.249	1.0435	0.529	1.5775	4.2495	1.5955	1.576	2.1745	2.139	5.852	5.9735	3.754	5.2545	5.9345	5.954	4.2715	4.8695	10.4335	6.969	6.999	5.8965	5.919	2.129	3.2145	2.1455	4.343	12.6595	7.6535	3.7985	4.8975	9.8095	3.2345	3.788	1.588	3.7745	7.173	5.963	3.7635	4.324	4.33	3.24	6.4935	9.309	5.9245	5.945	6.577	5.4235	4.296	5.44	2.646	2.69	4.8335	6.4195	8.9525	3.784	8.8165	3.198	3.7045	8.052	0.523	4.3115	1.5995	2.125	4.3125	4.832	5.891	3.724	0.521	5.8835	6.9975	2.109	1.5845	1.5805	4.273	3.7415	6.568	3.228	11.3665	7.6875	8.218	19.2715
21.5	29.5	12	13.5	15.5	15	20	10	19.5	16.5	14.5	21	16	23	18	13.5	4	9.5	9	8	9.5	13.5	12.5	6.5	24.5	15	19.5	22.5	17.5	16	15	25	14.5	17.5	24.5	19	21	16	18.5	20.5	11.5	26.5	21.5	10	29.5	24.5	15.5	13.5	12.5	5.5	15	11.5	25	20	25.5	12.5	11.5	17	17.5	8.5	21	17	22.5	21.5	12	16.5	15	13	12.5	17	24	7	15.5	10.5	20	15.5	13	20	22.5	19.5	6.5	10.5	6	10.5	7	13	5.5	13.5	14	14.5	16	7.5	16	20.5	12.5	5
0	0.5	0	0.5	0	0	0	0	0	0	0	0	0	0	0	0	0	0	0	0	0	0	0	0	0	0	0	0	0	0	0	0	0	0	0	0	0	0	0	0	0	0	0	0	0	0	0	0	0	0	0	0	0	0	0	0	0	0	0	0	0	0	0	0	0	0	0	0	0	0	0	0	0	0	0	0	0	0	0	0	0	0	0	0	0	0.5	0	0	0	0	0	0	0	0	0	0
154.791	209.567	130.393	122.361	113.171	115.759	118.676	95.9255	122.522	175.063	124.293	166.774	120.831	128.615	133.075	128.315	79.6145	106	70.92	83.2705	94.5	85.3845	90.3565	70.9995	138.433	182.718	238.733	133.338	136.564	98.5	105.084	215.107	145.56	159	152.524	172.023	152.814	163.274	148.406	155.208	165.778	225.194	161.662	168.61	193.938	102.656	165.933	128.774	127.754	187.925	141.088	172	159.024	126.927	128.728	137.18	214.519	194.335	147.883	145	194.904	133.882	112.977	195.352	147	161.235	161.645	167.036	122.126	133.913	244.832	131.291	137.114	112.416	196.56	110.99	209.198	205.069	228.75	115.031	148.657	176.376	169.317	117.379	125.846	109.54	170.674	101.4	165.596	176.382	158.685	208.44	253.052	172.564	303.226	333.5
6.5	4	0.5	2.5	2	2	0.5	0.5	0	1	2	2	1.5	3	0.5	2.5	0.5	2	0	0	0.5	1.5	0.5	2	3.5	1	3.5	2	3.5	2	1	6	0.5	2	0	1	2.5	2.5	3.5	5.5	0.5	0.5	2.5	0	5.5	0	4	1.5	2	2.5	1	2.5	3	2.5	2.5	2.5	2.5	4	2.5	2	7	1	3	3.5	2.5	1	1	2.5	3.5	3.5	4	2.5	1.5	2	0	1	4.5	6.5	3	1.5	2	3	0.5	0.5	2.5	2.5	0	1	4	0.5	2	0	1	1.5	1	1.5
13	13.5	11.5	6	5.5	7.5	5	11	11.5	14	11	10	3.5	8	11.5	7.5	7	7.5	6.5	1	3.5	7.5	6.5	5.5	9.5	14	17.5	8	7.5	4.5	7.5	10	7	9	12.5	11	7.5	8.5	10	10.5	10	12	7	8.5	12	5	12.5	15	13	11	10.5	6.5	5	10.5	7	7	15.5	9.5	7.5	4.5	10	10	5.5	14	12.5	9	6	16	9.5	6.5	12.5	10	8.5	9	17.5	4	18	16.5	12	7	14	9	4.5	9.5	10.5	3.5	7	7.5	12	10.5	8.5	7.5	16.5	10	20.5	16.5
0	0	0	0	0	0	0	0	0	0	0	0	0	0.5	0	0	0	0	0	0	0	0	0	0	1	0.5	0	0	0	0	0	0	0	0	0	0	0	0.5	1	0	0	0	0	0	0	0	0	0	0.5	1	0.5	0	0.5	0	0	0	0	0.5	0	0	0	0	0	0	0	0	0	0	0.5	0	0	0	0	0	0	0	0	0	0	0	0	0	0	1	1	0.5	0	0	0	0	0	0	0	0	0	0
127.5	245.5	214.5	218.5	213.5	182.5	176.5	136.5	205	340	205	301.5	229	201	215.5	192	127.5	200.5	146.5	171	170	151	128	100	209	321.5	321	249.5	254.5	223.5	209.5	222	227.5	266.5	334.5	287.5	297.5	204.5	249.5	201.5	222.5	359	301.5	336.5	322.5	235	265	187.5	179.5	326.5	337	309.5	225.5	250	195.5	199	229.5	274	200	274	276.5	227.5	215.5	264.5	198.5	243.5	272.5	299	296.5	203	239	234	205	316	370.5	379.5	355	283	315.5	206	246	317	296	266.5	280.5	216	250	212	210.5	258.5	314.5	342.5	329.5	205	348.5	335.5
1.5	0.5	0	0	0	0	1	1	0.5	0.5	0.5	0.5	1	1	0.5	0.5	0	0.5	0	0.5	0.5	0	0	0.5	1.5	0.5	0.5	0	0.5	0.5	0.5	0.5	0	0.5	0.5	1	1	0	1	1	0.5	1	0	0.5	0	0	0	1	0	0	0.5	0	2	1	1.5	0	0.5	0	0.5	0.5	1.5	1	0	0.5	1	0	0	1.5	0	1.5	1	0.5	0.5	0	0	1	1	0	1	0	0	0	0	2	0.5	1	1	0	1	0	0.5	0	0.5	0	2.5	0
4.5	6	12	4	10.5	11	7	8.5	8	9	16.5	17.5	15	8.5	10	10.5	9.5	5.5	6.5	5.5	5.5	9	6	3	10.5	16	11.5	9.5	11	9.5	8.5	6	15	7	6.5	14.5	11	11.5	10.5	8.5	9.5	21.5	10	9	7.5	6.5	8.5	8.5	12.5	31.5	18	33	10.5	2.5	6.5	7.5	17	6.5	17.5	21.5	4	12	2.5	10	9.5	13.5	13.5	11	12.5	9	7	37.5	11.5	25.5	8	8	12.5	8.5	14.5	7.5	20.5	56.5	51	14.5	20	18	39	13.5	18.5	18.5	16	40	9.5	11.5	10	48
397.5	665.5	507	554	572.5	602.5	560	479	619	576	577.5	617.5	589	470.5	677	601.5	370	434.5	376	325	349	337.5	337.5	278	607.5	803.5	682.5	519.5	603.5	490	591	650	668	781.5	711.5	593.5	574	577.5	626.5	615	648.5	820	667	699.5	499.5	596.5	676.5	549.5	518	618	750.5	579	453.5	512	417.5	589	545	635	444	443	497.5	485	541	729.5	621	738.5	632	602	521.5	457	456.5	456.5	638.5	687	638.5	875	706.5	543	751	568	635	600	494.5	513	510.5	579.5	500.5	552.5	517	566	597.5	587.5	887.5	566.5	1185	612
0	0	0	0	0	0	1	0	0	0	0	1	0	0	0.5	0	0	0.5	0	0.5	0	0	0	0	0	0	0.5	0	0	0.5	0.5	0.5	0	0	0	0	0	0	0.5	0	0.5	0	0	0	0	0.5	0.5	0	1	0	0	0	0.5	0.5	0	0	0	0.5	0	0	1	0	0.5	0	0	0	0	0.5	0	0	0.5	0.5	0.5	0	0	0	0	0	0	0	1	0	0	0	0.5	0	0	0	1.5	0	0	0	1	0.5	0.5	1
194.5	211.5	171.5	225.5	240	204.5	241	192	181	166	159.5	186.5	210.5	230.5	256.5	230.5	108	143.5	108	115	123.5	126.5	97	134	237	217.5	241	185	165	222	205	209	118	207	244.5	196	198	239	209	278	193.5	229	232	140	220	285	265	221.5	125.5	73	202.5	74.5	202	179.5	178	221	173.5	215.5	146	75	177	128	231.5	290.5	216	182.5	160	165.5	205.5	276	154	90.5	201.5	114	222.5	173	271	274	276.5	255.5	110	116	98.5	99.5	130.5	213	114	149.5	109.5	132.5	112.5	76.5	89	64	49	161.5
2.5	3.5	4	1.5	4	6	4.5	3	4	6.5	2	6	2.5	3	3.5	6	2	1.5	4	3.5	0	1	2.5	0.5	1.5	4.5	4	3	3.5	3	2.5	2.5	1	4.5	3.5	4	1	1.5	3	3	4.5	3.5	8.5	0.5	3.5	1	4	2.5	5	4.5	3	0	3	1	2	1.5	5	1.5	6.5	2	3.5	2.5	1.5	1.5	2	1.5	2.5	5.5	5	2	4	2	4.5	4.5	3	4.5	4.5	7	4	3	2	2.5	1.5	4	3	6.5	0.5	2	2.5	2	0.5	0	1.5	2.5	2	0
1	0.5	0	1	0.5	0	0.5	0	0.5	0.5	1	1.5	0.5	0.5	1	1	0	1.5	0	0	0	0	0.5	0.5	1.5	0.5	2	0	1.5	1	1	2.5	2.5	1	1	0.5	0.5	1.5	4	1	2.5	2	1	1.5	1	0.5	0.5	4	0.5	0	0.5	2.5	0.5	1.5	0.5	0	0.5	0.5	1.5	0	1	0.5	1	1.5	0	0.5	1	1	0.5	2	0.5	0.5	0.5	1	0.5	2	1	0.5	2	2.5	1	0.5	1	0	1	0.5	0.5	1.5	1	1	0	0	1	0.5	0	0
75.5	148	87.5	87	101	114	103	79	108	116	110	136	93.5	97.5	124.5	104	57.5	70.5	63	66	84	79	71	48	98.5	153.5	108	114.5	132	94.5	100.5	148.5	129.5	158.5	103	139	134.5	118	100.5	125.5	108.5	179.5	139.5	145.5	120.5	96	146	91	97	250.5	130.5	196.5	102	105	81	107.5	125	137	82	131	108	129.5	105.5	142	119	164.5	128.5	127	105.5	86.5	83.5	161	131.5	142.5	130	146.5	139	96.5	136	105.5	109.5	250.5	213	107.5	95.5	114.5	228	82.5	189	195.5	179.5	256	155.5	121.5	162.5	298
295.5	416.5	325.5	425.5	353.5	379	387	286	380	345.5	296	471	351	303.5	410.5	376	239.5	293	228	202	217	238.5	189	169.5	411	491	377.5	357	359.5	306	391	402.5	375	442	388	403.5	390	364.5	330.5	426	378	489	438	403.5	394	435.5	415	321.5	310	371	419	312	352.5	326	280	333	350	389	273	334	345.5	381	373.5	464.5	357.5	441	402.5	370.5	334.5	335.5	272.5	279.5	427	392.5	437	464.5	488.5	370	443	354.5	337.5	376.5	310.5	280.5	318	343	272	335.986	339	391	464	128	407.5	261.5	394	159.5
0.5	0.5	0.5	1	0	1	0	0.5	0.5	1.5	0.5	1	1.5	0	0.5	1	0.5	0	0	0	0	0	0	0	0.5	1	0.5	0	0.5	0.5	1	0.5	1	0.5	0	0	0.5	0.5	0	0	2	1	1.5	1.5	0	1	0	0	0	0	0.5	1.5	0	0	0.5	1	0.5	0	1	0.5	0	0	0	0.5	0	1	0.5	0	1	0.5	0	0	0.5	0	0	0	2.5	0	0.5	0.5	2	0	0	0.5	0.5	0	0	0	0.5	1	0	0	0	0	0	0
271	775	641	438	470.5	516	398	319	423.5	812.5	460	489	577	478	538	398	259.5	376	289	286.5	373.5	351.5	509	215	441	795	814.5	517	667	361	487	590	552.5	964.5	642.5	1055.5	692.5	525	679.5	490	663	1086.5	749	921.5	763	432.5	538.5	577	600.5	470	754	467.5	525	901.5	520	480.5	453	582.5	485	830	846.5	628	447	539.5	484	678.5	791	996.5	819.5	393.5	869	322	538.5	598.5	870.5	701	738.5	630.5	782	501.5	732	388	358	577.5	608	492	283	431	340	775.5	825.5	190	208.5	142.5	93	305
0	0	0	0	0	0	0	0	0	0	0	0	0	0	0	0	0	0	0	0	0	0	0	0	0	0	0	0	0	0	0	0	0	0	0.5	0	0	0	0	0	0	0	0	0	0	0	0	0	0	0	0	0	0	0	0	0	0	0	0	0	0	0	0	0	0	0	0	0	0	0	0	0	0	0	0	0	0	0	0	0	0	0.5	0	0	0	0	0.5	0	0	0	0	0	0	0	0	0
0	0	0	0	0	0	0	0	0	0	0	0.5	0	0	0	0	0	0	0	0	0	0	0	0	0	0	0	0	0	0	0	0.5	0	0	0	0	0	0	0	0	0	0	0	0	0	0	0	0	0	0	0	0	0	0.5	0	0	0	0	0	0	0	0	0	0	0	0	0	0	0	0	0	0	0	0	0	0	0	1	0	0	0	0	0	0	0	0	0	0	0	0	0	0	0	0	0	0
198.83	267.101	174.493	196.961	196.912	228.487	199.239	252.781	184.894	217.517	145.95	216.174	246.171	216.017	220.384	271.894	90.77	93.348	81.567	88.3495	117.121	138.005	141.295	145.632	239.071	286.123	205.94	200.192	246.975	275.079	225.909	295.898	316.884	249.981	356.995	219.946	224.594	320.301	264.149	300.133	230.174	330.579	272.224	263.801	243.544	293.368	315.524	261.959	273.239	175.704	315.659	392.6	280.854	264.988	236.999	316.327	392.85	351.791	566.037	286.053	287.345	287.858	269.633	308.142	220.479	252.988	250.285	230.095	330.745	298.37	398.03	205.595	281.565	304.899	195.362	236.492	256.382	290.891	292.717	257.808	327.549	250.333	200.377	308.933	278.406	295.084	219.879	234.687	288.483	249.245	262.921	278.708	363.825	288.916	440.303	685.651
0	0	0	0	0	0	0	0.5	0	0	0	0	0	0	0	0	0	0	0	0	0	0	0	0	0	0	0	0	0	0	0	0	0.5	0	0	0	0	0	0.5	0	0	0	0	0	0	0	0	0	0	0	0	0	0	0	0	0	0	0.5	0	0	0	0	0	0	0	0	0	0	0	0	0	0	0	0	0	0	0	0	0	0	0	0	0	0	0	0	0	0	0	0	0	0	0	0	0	0
0	0.5	0	0	0	0	0.5	0	0.5	0	0	0	0	0	0	0.5	0.5	0	0	0.5	0	0	0	0	0	0	0	0	0	1	0	0.5	0	1	0	0.5	0	0.5	0	0	0	0	0	0	0	0	0	0	0	0	0	0	0	0	0.5	0	1	0	0	0	0	0	0	0	0	0	0	0	0	0.5	0.5	0	0	0	0	0	0	0	0	0	0	1.5	0	0	0	0	0	0.5	0.5	0.5	0	0	0	0	0	0
1.5	3.5	0.5	1	1	1.5	1.5	1.5	1	1	2.5	2.5	1	1	0.5	3.5	0	0.5	0	1.5	1.5	2	0	1.5	0	1	0.5	3	1	2	1.5	3	1.5	1	3	1.5	5.5	2	1.5	2	2.5	2.5	3.5	1.5	2	0.5	1.5	1.5	1	1	1.5	0	1	0.5	0.5	0.5	2	2	1.5	2	2	2	0.5	1	1	2	1.5	1.5	1	0.5	1.5	2	2.5	1.5	3	1	0.5	1.5	3	1	0.5	4	4.5	0	1.5	1	5.5	2.5	2	1.5	2.5	12.5	2	0.5	0.5	6
2	4	4.5	1.5	2.5	2.5	3	3.5	5.5	5	0.5	5.5	4.5	4	3	3	2.5	0.5	1.5	1	2.5	1	4	2	6	4	9.5	0.5	3	5	3.5	6.5	4.5	3.5	7.5	4.5	4	3.5	3.5	2	4.5	8	3	3	6	3.5	8	2.5	2	7.5	5.5	4	4	2.5	4.5	5	9	7.5	6	7	8	5	4.5	6	6.5	5.5	3.5	4	3.5	3.5	10.5	3.5	2	6.5	5	3.5	8	7	7	4	1	4.5	2.5	5	3.5	5.5	5	0.5	9	6.5	4.5	14	7.5	9	12.5	25
0	0	0	0	0	0	0	0	0.5	0	0	0	0	0	0	0.5	0	0	0	0	0	0	0	0	0	0	0.5	0	0	0.5	0	0	0	0	0	0	0	0.5	1	0	0	0	0.5	0	0	0	0	0	0	0	0	0	0	0.5	0	0	1.5	0.5	0	0	0.5	0	0	0	0	0	1	0	0	0	0	1	0	0	0	0	0.5	0	0	0	0	0.5	0	0.5	0	0	0	0.5	0	0	0	0	0	0	0	0
0	0	0	0	0	0	0	0	0	0	0	0	0	0	0	0	0	0	0	0	0	0	0	0	0	0	0	0	0	0	0	0	0	0	0	0	0	0	0	0	0	0	0	0	0	0	0	0	0	0	0	0	0	0	0	0	0	0	0	0	0	0	0	0	0	0	0	0.5	0	0	0	0	0	0	0	0	0	0	0	0	0	0	0	0	0	0	0	0.5	0	0	0	0	0	0	0	0
0	0	0	0	0	0	0	0	0	0	0	0	0	0	0	0	0	0	0	0	0	0	0	0	0	0	0	0	0	0	0	0	0	0	0	0	0	0	0	0	0	0	0	0	0	0	0	0	0	0	0	0	0	0	0	1	0	0	0	0	0	0	0	0	0	0	0	0	0	0	0	0	0	0	0	0	0	0	0	0	0	0	0	0	0	0	0	0	0	0	0	0	0	0	0	0
40.5	72	62.5	66.5	55	67	58	38	50	69.5	44.5	90	55.5	51	61	69	46	49.5	48	38.5	55	37.5	44.5	36	73.5	83.5	65.5	59.5	71.5	56.5	53	63.5	78.5	83.5	82	83	71	58.5	59.5	54	60	89	61.5	81.5	67.5	51.5	68	55	59	114.5	72.5	83.5	51	60	47	47.5	67.5	66	54.5	96.5	52	75.5	52	73.5	57.5	87.5	85	92	53	46.5	60	92.5	61	72	74.5	74.5	60.5	63.5	72.5	58.5	69.5	111	109	72	59.5	59.5	108.5	55	110.5	102.5	114.5	133	102	67	94	106
0	0	0	0	0.5	0	0	0	0	0	0	0	0	0	0	0	0	0	0	0	0	0	0	0	0	0	0	0	0	1	0	0.5	0	0	0	0.5	0	0	0	0	0	0.5	0	0.5	0	0	0	0	0	0	0	0	0	0	0	0	0	0	0	0	0	0	0	0	0	0	0.5	0	0.5	0	0	0	0	0	0	0.5	0.5	0	0.5	0	0	0	0	0	0	0.5	0	0	0	0	0	0	0	0	0	0
72.5	83.5	60	75.5	69.5	79.5	73	89	76	65.5	49.5	81	81.5	76	82	78.5	33	55	38.5	33	54	61	43.5	40	67	91	68.5	60.5	96	74.5	74	93	58.5	80	87.5	68.5	81.5	99	86.5	101.5	64.5	95	69	48.5	83	90	90.5	75	55.5	97	74	82.5	58	66.5	57	77	68	72.5	64.5	50	82	68	78.5	113	65.5	77.5	56	57.5	79	72	55.5	127	72.5	84.5	67	67.5	78	90	85.5	82	72.5	168	142	57	72	98	124.5	87.5	113	124	75.5	99.5	103	62	82.5	181
0	1	0	0	0	0	0.5	0	0	0	0	0	0	0	0.5	0	0	0	0	0	0	0	0	0	0	0	0.5	0	0	0	0	0.5	0	0	0	0	0	0	0	0	0.5	0	0	0	0	0	0	0	0	0	0	0	0	0	0	0	0	0	0	0	0	0	0	0	0	0	0	0	0	0	0.5	0	0	0	0	0	0	0	0	0	0	0	0	0	0	0	0	0	0	0	0	0	0	0	0	0.5
0	0	0	0	0.5	0	0.5	0	0	0	0	0	0	0	0	0	0	0	0	0	0	0	0	0	0	0	0	0.5	0	0	0	0	0	0.5	0	0.5	0	0.5	0	0	0	0	0	0	0	0	0	0	0	0	0.5	0	0	0	0	0	0	0	0	0	0.5	0	0	1	0	0	0	0	0	0	0	0	0	0	0	0	0.5	0	0.5	0	0	0	0	0	0	0	0	0	0	0	0	0	0	0	0	0
1	2	1.5	0	1	0	0	0.5	0.5	0.5	1	1	1	0	0.5	0.5	1	2	1	0.5	0.5	0.5	1.5	0	0	1	2.5	0.5	0.5	1	0	1	0.5	0	3	2	2	0	2	0	2	0.5	2	0.5	1.5	2.5	0.5	0	1	0	0.5	0	0	0.5	0	0	0	0.5	0.5	0.5	0	0	1	0	0.5	0	0.5	0	0.5	0	1	0	1	0.5	1.5	1	1	1.5	2	0.5	0.5	1	0	1.5	0.5	1	1.5	1.5	0.5	0.5	1	0	3.5	1	2	1
1066	1352	1013	1062.5	1081.5	1228	1228.5	1346.5	792	712	837	995.5	1174	1307.5	1088.5	1134	477.5	694.5	427	429.5	762	924	805.5	840	1017.5	1456.5	1095.5	901	1462	1522.5	1289.5	1676	857.5	1453.5	1137	1180	1332.5	1707.5	1327	1545.5	910	1526.5	925	841.5	1330.5	1530.5	1557	1301	866	790	1013	735.5	1268	1381.5	1152.5	1440	897.5	1064	941.5	636.5	1188.5	1465	1272.5	1625	1134.5	1264	897.5	947.5	1107	1512	1251.5	993	1420.5	1032	962	831.5	1424.5	1406.5	1630.5	1454	889	1067	1153.5	859	1262	1533	1160.5	1423.5	1400	1381	1247.5	893.5	706.5	585	451.5	1837
669.5	827	677.5	829.5	719.5	820	837.5	907	661	490	622	788.5	773.5	715.5	779.5	804	377	438	333	315	512.5	592.5	476	458.5	739	922.5	725	615.5	869	874	818	985	624.5	910	824	710	803.5	1022.5	884	957	591.5	933	764.5	626	782.5	950.5	987.5	784	654	746	696	689.5	741.5	784.5	693.5	884.5	811	726	682.5	528.5	717.5	868	866.5	1053.5	807.5	869.5	641	618.5	793.5	941	712	953.5	876.5	727	670	566.5	827	917.5	944.5	942	576.5	1079.5	1020.5	544	845	1036.5	1015.5	874	1065	968.5	879	576.5	390	340	210	1292
77.5	94.5	77.5	76.5	57.5	96	89	69	80.5	64.5	68.5	81	73	84	80.5	71	49.5	54.5	31.5	34	57	61	52	57	105	99.5	77.5	78	98.5	95	80	106.5	95	99	83	79.5	82	95	86.5	98.5	75.5	88.5	89	84.5	80.5	100	120	78	74	90.5	66.5	112	79.5	85.5	76	105.5	91.5	85.5	76	86	75.5	97	88.5	101.5	90	83.5	71	82	95	114.5	90.5	116	98	94.5	90	59.5	81	80	104.5	114	88	134.5	126	91	89.5	92.5	107.5	91.5	146	132	105	97.5	59.5	48	39	180
521	751.5	523.5	543.5	557.5	632	613.5	687.5	404	404.5	438.5	533.5	571	622	523	606.5	212.5	368.5	224	247.5	374	444	375.5	355	505	689	540.5	436	654.5	678.5	582.5	859	444.5	662	606	594	656	803	639.5	742	441.5	694	526	436	737	712	794	635	458.5	417	485	438.5	593	683	528.5	658.5	468.5	501.5	456.5	337.5	577	674.5	609.5	764.5	520.5	672.5	458.5	465	521	682	571	461	682.5	496.5	542	446	797	798	843.5	669	422	518	571	425	619.5	658	528.5	618	663	679	570	275.5	318	295.5	233	730.5
0	0	0	0	0	0	0	0	0	0	0	0	0	0	0	0	0	0	0	0	0	0	0	0	0	0	0	0	0	0	0	0	0	0	0	0	0	0	0	0	0	0	0	0	0	0	0	0	0	0	0	0	0	0	0	0	0	0	0	0	0	0	0	0	0	0	0	0	0	0	0	0	0	0	0	0	0	0	0	0	0	0	0	0	0	0	0	0	0	0	0	0	0	0	0	0
676.5	782	676.5	754.5	684	742	787.5	866	698	580.5	570.5	672.5	686.5	775	770	711.5	401.5	428	368	308	448.5	562	499	483	677	828.5	742.5	724	905	827.5	777.5	881	627	915	756	746.5	740	904	852.5	858	683	973.5	710	632	798.5	932.5	894.5	874	629	585.5	720.5	649	763	833	775	848.5	767	754	786	629.5	731.5	828.5	833.5	954.5	788	844.5	669	704.5	835.5	890.5	765	689.5	852.5	726	723	515.5	793.5	877.5	880.5	866.5	663.5	812	697.5	648.5	782.5	913	739	836.5	883	1027.5	893.5	698	695.5	536.5	667.5	1114
216.5	247	197.5	228	190.5	214.5	248	236.5	184.5	232.5	194.5	235.5	209.5	221	188	220.5	110.5	147	129	102	129.5	151.5	150	124	250.5	269.5	213	231	239.5	257.5	220	278.5	236	288	256	236	196	234.5	257	248.5	258.5	291.5	283.5	269.5	238	258.5	256.5	250.5	227.5	212	277.5	191.5	200.5	257	224.5	250.5	218.5	265	217	208.5	196	223.5	236.5	268	227	291.5	244.5	249.5	243	253	217	214	277.5	261	246.5	255	254.5	237.5	271.5	226.5	280.5	232	219.5	226	216	215.5	182	259.5	274.5	243.5	280.5	93.5	57.5	50	28.5	220.5
66.7735	77.204	67.5425	85.908	63.368	69.571	79.503	77.5915	89.6465	80.981	78.7825	69	68.0925	80.5785	89.661	80.5305	37.7875	52.908	36.577	35.825	37.151	43.145	44.7295	49.2915	68.4155	110.925	82.0215	80.901	76.8065	59.851	88.4265	87.1835	79.706	96.7925	66.7795	65.2945	63.539	74.6265	93.301	113.102	93.087	98.2665	82.5755	79.0995	94.519	99.0935	88.0335	87.018	65.2075	75.177	77.202	68.99	79.906	94.9285	93.53	98.054	74.442	76.885	71.066	70.7965	59.6935	88.13	91.705	86.709	85.8285	90.5365	81.0955	78.37	91.3465	100.566	99.7685	57.607	92.846	75.313	89.001	70.6215	97.3545	80.376	113.971	106.55	73.8715	74.486	67.3945	69.8475	72.33	75.332	57.12	87.664	82.185	94.06	84.601	42.3645	63.166	49.3475	42.328	55.509
0	0	0	0	0	0	0	0	0	0	0	0	0	0	0	0	0	0	0	0	0	0	0	0	0	0	0	0	0	0	0	0	0	0	0	0	0	0	0	0	0	0	0	0	0	0	0	0	0	0	0	0	0	0	0	0	0	0	0	0	0	0	0	0	0	0	0	0	0	0	0	0	0	0	0	0	0	0	0	0	0	0	0	0	0	0	0	0	0	0	0	0	0	0	0	0
619.5	878.5	736	904.5	905	884.5	1107	1030	680	590.5	695.5	903.5	820	991.5	968	907	365.5	507	429.5	369	627	624.5	512	555.5	794	923.5	761.5	789	1050.5	1104	955	1048.5	658	889	939.5	758	1003	1149.5	1015.5	1191	664.5	930.5	892	682.5	1096.5	1160	1166	1040	679	653	779.5	733.5	968.5	952	941.5	976.5	882	852	865.5	595.5	826.5	907	1084.5	1143	796	901.5	668.5	670.5	1043	1183	873	927	906	842.5	844.5	654.5	1015	1220	1137.5	1112.5	604	906.5	862	653.5	1071.5	1220	921	1044.5	883.5	979	896	647.5	461	446.5	264	1606.5
0	0.5	0.5	0	0	0.5	0.5	0	0.5	0	0	1	0.5	0	0	0	1	0	0	0	0.5	0.5	0.5	0	0	0	0	0.5	0	0	0	1	0.5	0	0	0.5	0.5	0	0	0	0.5	1	0	0	0.5	0	0.5	0	0	0.5	1	0	1	0	0	0	0	0	0	0	0.5	0	0	0.5	1	0.5	0	0	0	0	0	0	0	1	0.5	1	0	0	1	0.5	0	0.5	0	0	0	0	0.5	0.5	0	0	0.5	2	0.5	1.5	0	2.5
0	0	0	0	0	0	0	0	0	0	0.5	0	0	0	0	0	0	0	0	0	0	0	0	0	0	0	0	0	0	0	0	0	0	0	0	0	0	0	0	0	0	0	0	0	0	0	0	0.5	0	0	0	0	0	0	0	0	0	0	0	0	0	0	0.5	0	0	0	0	0	0	0	0	0	0	0	0	0	0	0	0	0	0	0	0	0	0	0	0	0	0	0	0	0	0	0	0	0
0	0.5	0.5	0	0	0	0	0	0	1	0.5	0.5	0.5	0	0	0.5	0.5	0	0	1	0	0	0	0	0	0.5	0.5	0	0	0	0	1	0	0.5	1	0	0	0	0.5	1	0.5	0.5	1	0	0	0	0.5	0.5	0	0.5	0	1	0	0	0	0	0	0	0	0	0	1	0	0	0	0	1	0	0	1	0	0	0	1.5	0.5	0	1	1	0.5	0	1.5	0	0	1	0	0	0	0	0.5	0	0	0	0	0.5	0	0.5
151	187.5	163.5	143.5	144	130.5	184.5	190.5	133.5	130	148.5	176.5	148	177	150.5	160	90	91	52.5	66	93	113.5	111	129	163	198	169.5	147	202.5	224	191.5	214	152.5	197	174.5	194.5	173	204	177.5	217	131	232	140	145.5	172	186	222	200.5	137	193.5	164.5	183	190.5	184.5	217	212	228	197.5	273.5	167	196.5	260	167	201	173.5	184.5	140.5	162	210	211.5	243	300	213.5	173	169.5	101.5	153.5	200.5	183.5	198	148.5	291.5	282.5	136	215.5	211	246	200.5	302	260	252.5	261.5	115	120	83	439
153	302.5	264.5	242	254.5	283	256.5	199	263.5	322.5	267.5	297.5	256.5	251	300.5	285	175	199.5	169.5	163.5	187.5	179.5	172	138.5	295	392	351.5	284.5	275.5	249.5	265	297.5	303.5	319	331.5	313	299.5	289	272.999	272	294.5	396	352	334.5	274.501	261	302	280.5	264.5	371.5	387.5	352	238.5	247	231	242.5	294.5	326.5	251	320.5	267.5	324	277.499	299	225	356.5	327.5	305	326.5	261	248.5	269	292	371.5	310.5	347	370.5	316.5	352	281	291	363	354.001	267.5	286.5	311	332.001	254.5	315	362	450	210	256	167.5	176	307.5
223	263.5	217	301.5	274.5	279.5	306.5	375.5	198	155.5	210	216	274.5	313.5	244.5	283.5	106.5	141	82.5	95	172.5	219	192	220.5	219.5	291.5	244	198.5	323	369	322.5	371	174.5	292	254.5	205	276.5	355.5	327	387	189	307.5	220	189.5	323	408	393	347	221	179.5	235	187.5	309.5	302.5	282	369.5	277	266	311	152	251	322.5	366.5	397.5	260.5	296	188	203	317.5	424	337	248	297	249.5	207	158	342.5	348.5	400	404.5	200	219	252	212	315.5	375	254	350.5	280	294.5	246	141	128.5	103	97.5	410
369.5	658	479.5	505	444.5	522	490	463	525	544	469.5	687	543.5	441	550	504.5	311.5	361.5	269	278	363	331.5	330.5	319.5	552	662.5	550	536	546.5	534.5	529.5	595	614	645.5	553.5	588	565	517	534.5	623	585.5	760.5	589	660.5	487.5	562	658.5	499	491	900	617	700	503.5	460.5	447.5	494	443	635.5	447.5	623.5	533	600.5	568.5	650.5	528.5	690.5	591.5	631.5	547.5	504	474.5	809	612	620.5	591	673	544.5	504	625.5	589	619.5	1057.5	886.5	554.5	576.5	488.5	842	609.5	855.5	881.5	862.5	879.5	620	519.5	594	838.5
243.5	289.5	235.5	267.5	276	305.5	311	337	203.5	179	195.5	287.5	251	286	283	289.5	134.5	165.5	126.5	113	189.5	205.5	162.5	169.5	248.5	331.5	244	214.5	354	347	304.5	326.5	219.5	318	255	255	311.5	401.5	300.5	373.5	218.5	312.5	237	202.5	263	385	358	282	204.5	208	223	253.5	273.5	278	205	334	296.5	264.5	223	146.5	237	327	325	388.5	249.5	271.5	210.5	200.5	287	302.5	251.636	254.5	307	256.5	211.5	178.5	324	342.5	351	347.5	220.5	312.5	309.5	189.5	302	403.5	280	324	333.5	323.5	309	160	145	122.5	78	383
596	772.5	595.5	479	464	588.5	661.5	509.5	546	723.5	584.5	875	527.5	564	622.5	529	326	433	375.5	322.5	410.5	386	397	311	640	707.5	657	732.5	694.5	572	546.5	800.5	739	814	656	804	750.5	645.5	571.5	683	670	898	758.5	864	783	555	683.5	639.5	540.5	766.5	671.5	762.5	628	724.5	572.5	572.5	542.5	685	646	665.5	671.5	562.5	587	716.5	596	799.5	697.5	771.5	651.5	574	593	650.5	733.5	662	805.5	659	621	705.5	696.5	576	630.5	715	682.5	645	555	563.5	651.5	640	729.5	884.5	745.5	548	544	688.5	618	662.5
440	619	610	695	575	656.5	691	576	696	706	583	719.5	583	537.5	692.5	675.5	398	460	402	333.5	362	379.5	385.5	375.5	731	752.5	683	611.5	615.5	645.5	643	569.5	650.5	668	599	645.5	622	573.5	697	761.5	735.5	823.5	792.5	602	705.5	679	691.5	676	594	553.5	764.5	472	570.5	515.5	669	659.5	662.5	743	631.5	618.5	571	532	643.5	691	604	701	623.5	620.5	824	695	624.5	500	674	702	778	739	644.5	594	769.5	719.5	581	608.5	472	537	570	594.5	479.5	662.5	636.5	665	670	534.5	460.5	338.5	400	585
128.5	131.5	104	123	104	132	120.5	130	110	90.5	91.5	128	99	131	133	122	56.5	73.5	62	60.5	70.5	79	72.5	72	113	143	116.5	120	158.5	134	138	139	110	148.5	143	134	114	151	158.5	139.5	115	161.5	121	100.5	148	169	149.5	121.5	98	105.5	143	121	143.5	138.5	138.5	159.5	147	162	146	118.5	115.5	136.5	146	149	123.5	135	114	128	171.5	184.5	149	147	137	125.5	103.5	105	112	142.5	123.5	143	110.5	174.5	157.5	136.5	130	141.5	138	137	181	141.5	133.5	112.5	69.5	71	44.5	166.5
197.5	274.5	207.5	271.5	227.5	270.5	270.5	255	236.5	196.5	238.5	301	258.5	227.5	263	228	164	206	153	137	164.5	179.5	150	160	290.5	347	253	264	249	284.5	269	280	263	273.5	292.5	263.5	227.5	251	280	310	233.5	313	308.5	264.5	206.5	300	312	254.5	219.5	344.5	294	300	205	215.5	212.5	276	268.5	316	235.5	249.5	193.5	286.5	252	331	257.5	280	239.5	235	248	267.5	190	400	318	305	269.5	290.5	280.5	274.5	309	286	243.5	501.5	412.5	200	224	307	397.5	270.5	414	358.5	343.5	200.5	223	171.5	179	368
361.5	507	329.5	383.5	344.5	350.5	345.5	267	372.5	384	323.5	416.5	329	352.5	402	334.5	153.5	240.5	206.5	164.5	245.5	234.5	266	187	387	512.5	395.5	373.5	442.5	323.5	364	503.5	406.5	482.5	406	439	405.5	394.5	411.5	414	435	550.5	418.5	499	416.5	391.5	432.5	396.5	310	469.5	411	463	358	435.5	318.5	365	317	455	279.5	366	469.5	387	377	485	380.5	516.5	434.5	421	376.5	317.5	314	375	500	373	463	462	422.5	377.5	504.5	353.5	401	565	479	341.5	300.5	326.5	405	344.5	464	513.5	450	635.5	506	379.5	439.5	685.5
449	675	481.5	617.5	523	579.5	452.5	358.5	614	633.5	489.5	752.5	622.5	552	649.5	527	390.5	455.5	391.5	372.5	435.5	377.5	394	300.5	587	728	747.5	645	734.5	562	633	663.5	686.5	837.5	725.5	746.5	679.5	666.5	669.5	591	667.5	914	790.5	775	754	604.5	748.5	549.5	496	691.5	770.5	707	588	718.5	560	553.5	610.5	801	549	691	710.5	678	645	742.5	619	821	670	808	641.5	565.5	667.5	500	685	668	718.5	736.5	703	609.5	708.5	645.5	666.5	713	585.5	700	575	552	557	533.5	573.5	705	773	738.5	647	448.5	530	846.5
295.5	400.5	286	343	328	356.5	360	393.5	292.5	194.5	276	412	361	321	323	359	201	214	158	160.5	221.5	262	208	204.5	347.5	481.5	345.5	289.5	383.5	390.5	349.5	431	341.5	386.5	399.5	321.5	340	454	391.5	404.5	288	477	359.5	283.5	297	385	455	325	284	538	367.5	421	292	298.5	267.5	391	359	328.5	306	266.5	289	393.5	335.5	468	325	375	305.5	289	318	391	277.5	605.5	397.5	426	299.5	340	405.5	373.5	437.5	382	325	891	711	300	345.5	422.5	623	373.5	623	502.5	453.5	227	191	142.5	93	456
72.5	99	66.5	91	66.5	70.5	75	79	71	71	90	102	67	81	88	87	47	65.5	41	44.5	58.5	67.5	52.5	62.5	90.5	97	100.5	73	92	97	80	94.5	79	99.5	78.5	88	84	93	87.5	101	79.5	115	77	81	106	87.5	93.5	103	71.5	94.5	79.5	92.5	86.5	87	98	81.5	100	101	98	71	99	84.5	79.5	107	98.5	89	87	67	97.5	105.5	96	101.5	92.5	84.5	96.5	68	85	109.5	93.5	98.5	76	99	114.5	78.5	78	83.5	99.5	86	113.5	117.5	115.5	21.5	121.5	67	95.5	33.5
0	0	0	0	0	0	0	0	0	0	0	0	0	0	0	0	0	0	0	0	0	0	0	0	0	0	0	0	0	0	0	0	0	0	0	0	0	0	0	0	0	0	0	0	0	0	0	0	0	0	0	0	0	0	0	0	0	0	0	0	0	0	0	0	0	0	0	0	0	0	0	0	0	0	0	0	0	0	0	0	0	0	0	0	0	0	0	0	0	0	0	0	0	0	0	0
1185	1901.5	1452	1375	1282	1485	1395.5	1388	1367	1564.5	1327.5	1532	1379	1226.5	1511	1340	805.5	1035.5	812	760.5	949.5	964	971	801.5	1482.5	1973	1629.5	1411	1477	1413.5	1353.5	1616	1530	1885	1594	1589.5	1529	1549	1545	1648.5	1563.5	2156	1668	1665	1552.5	1416	1726.5	1526	1382	1950.5	1688.5	1716.5	1381	1306.5	1273.5	1375	1380.5	1634	1290.5	1481.5	1332.5	1474	1367.5	1766	1400	1836	1549	1620	1470.5	1371.5	1402	1720	1539	1768	1610.5	1763	1635.5	1565.5	1839	1610.5	1729.5	2257	1988	1413.5	1535	1512.5	1821	1630	1883	2312	2010	1876.5	1057	845	747	2401.5
279.5	323.5	307	313	261	325	288.5	353	251.5	212.5	253.5	263.5	268.5	265.5	263	300.5	160.5	199.5	147.5	136.5	173.5	225	180.5	180	283	390	321	252	283.5	310	266.5	356	244	336	289	285.5	263	333.5	349	344	269.5	356.5	298	237	292	367.5	313.5	307.5	310.5	295	293.5	247	262	213	253.5	355.5	363.5	348.5	313.5	237.5	226	329.5	290.5	379.5	314.5	306.5	251.5	285.5	296	333	301.5	246.5	336	291.5	288.5	276	344	351	381.5	333.5	297.5	352	307	270	332	366	277.5	327	385	372	337.5	208	188	116.5	82.5	373.5
149	340	296	240	265	221.5	236.5	137	234	485	297.5	324	312.5	259	335.5	223.5	160	239	177.5	168.5	184	193	221	113.5	307	444	411	377.5	385	247.5	295	294	307	440	346	454.5	360.5	301	360	257.5	336	489	370	481.5	433.5	305.5	318	302	302	325.5	419	322.5	313	410.5	313.5	298	236.5	363.5	339	390.5	418.5	328	282	301.5	240	363.5	410.5	445.5	444.5	274	364.5	189.5	285.5	389.5	467	441.5	418.5	337	418	296	444	259	227.5	383	310	259.5	202	269	202.5	319	383.5	318	394	263	386	272
0	0	0	0	0	0	0	0	0	0	0	0	0	0	0	0	0	0	0	0.5	0	0	0	0	0	0	0	0	0	0	0	0	0	0	0	0	0	0	0	0	0	0	0	0	0	0	0	0	0	0	0	0	0	0	0	0	0	0	0	0	0	0	0	0	0	0	0.5	0	0	0	0	0	0	0	0	0	0	0	0	0.5	0	0	0	0	0	0	0	0	0	0	0	0	0	0	0	0
262.5	377.5	261.5	312	270.5	327.5	323.5	309	318.5	290	256	371	259	279.5	315	301	184	197.5	179	161.5	205	221.5	219	159.5	357.5	408.5	330	342.5	350	358	304.5	375	320.5	375	386.5	354	335	355	291	375	317.5	462.5	356.5	338	352.5	353	398	306.5	290.5	541.5	369.5	481	305	309	257.5	345	297	382	291	337	257.5	385.5	318.5	424.5	360	358.5	324.5	344	288.5	328	273.5	547.5	403	341.5	344	324.5	340	339.5	380	292	293	704.5	640	272	303	330.5	598.5	310	616.5	552.5	498	343	274	205	168	585.5
0	0	0	0	0	0	0	0	0	0	0	0	0	0	0	0	0	0	0	0	0	0	0	0	0	0	0	0	0	0	0	0	0	0	0	0	0	0	0	0	0	0	0	0	0	0	0	0	0	0	0	0	0	0	0	0	0	0	0	0	0	0	0	0	0	0	0	0	0	0	0	0	0	0	0	0	0	0	0	0	0	0	0	0	0	0	0	0	0	0	0	0	0	0	0	0
0	0	0	0	0	0	0	0	0	0	0	0	0	0	0	0	0	0	0	0	0	0	0	0	0	0	0	0	0	0	0	0	0	0	0	0	0	0	0	0	0	0	0	0	0	0	0	0	0	0	0	0	0	0	0	0	0	0	0	0	0	0	0	0	0	0	0	0	0	0	0	0	0	0	0	0	0	0	0	0	0	0	0	0	0	0	0	0	0	0	0	0	0	0	0	0
430	549	497.5	607	507	577.5	553.5	591.5	501	330.5	449	558.5	495.5	548.5	522.5	534	284.5	320	222	225	358	370	324.5	357	554.5	630.5	463	511	676.5	657	575.5	600	421.5	630.5	508.5	573.5	496	663	584	714.5	473.5	635	507.5	423	496	717	700.5	603.5	413	464	518.5	496.5	506	584.5	548	675.5	593.5	520.5	584.5	437	536	599	626.5	657.5	559	597.5	442	457.5	640.5	700.5	525	624	617	542.5	485.5	379.5	620.5	571.5	635.5	688	513	785	724	493.5	595.5	655.5	645.5	649.5	742.5	678	620	255.5	296.5	202.5	146	554
566.5	961.5	646.5	654	633	665	672	364	692.5	834.5	628	858.5	648	709	769.5	633.5	389	542.5	500	367.5	474.5	443	434	330	786.5	836	775.5	855.5	808.5	509	734	783.5	812.5	1010.5	729	791.5	923.5	685	587	881.5	811	1041	937	984.5	1080.5	794	856.5	705	531	511.5	787	561	763.5	882	631.5	648.5	467	797.5	502.5	545.5	769	517.5	769	928	723.5	925.5	838	809	648	558.5	671.5	371	815.5	604	1000	909.5	846.5	698	869	640	551.5	480.5	404.5	543.5	493	502.5	387	550.5	422.5	618.5	669.5	323.5	408	329.5	342.5	455.5
0	0.5	0	0	0	0	0	0	0	0	0	0	0	0	0	0	0	0	0	0	0	0	0	0	0	0	0	0	0	0	0	0	0	0	0	0	0	0	0	0	0.5	0	0	0	0	0	0	0	0	0	0	0	0	0.5	0	0	0	0	0	0	0	0	0	0	0	0	0	0	0	0	0	0	0	0	0	1	0	0	0	0	0	0	0	0	0	0	0.5	0	0	0	0	0	0	0	0	0
0	0	0	0	0	0	0	0.5	0	0	0	0	0.5	0	0.5	0	0	0	0	0	0	0	0	0.5	0	0	0	0	0.5	0	0	0	0	0	0	0.5	0	0.5	0	0	0	0	0	0	0	1	0	0	0	0	0	0	0	0	0	0	0	0	0	0	0	0	0	0	0.5	0	0	0	0	0	0	0	0	0	0	0	0	0	0	0.5	0	0	0	0	0	0	0	0	0	0.5	0	0	0	0	0	0
0	0	0	0	0	0	0	0	0	0	0	0	0	0	0	0	0	0	0.5	0	0	0	0	0	0.5	0	0	0	0	0	0	0	0	0.5	0	0	0	0	0	0	0.5	0	0	0	0	0	0.5	0	0	0	0	0	0.5	0.5	0	0	0	0	0	0	0	0	0	0	0	0	0	0	0	0	0	0	0	0	0	0	0	0.5	0	0.5	0	0	0	0	0	0.5	0	0	0	0	0	0	0.5	0	0	0
0	0	0	0	0	0	0	0	0	0	0	0	0	0	0	0	0	0	0	0	0	0	0	0	0	0	0	1	0	0.5	0	0.5	0	0	0	0	0	0	0	0	0	0	1	0	0	0	0	0	0	0	0	0	0	0	0	0	0.5	0	0	0	0	0	0	0	0	0	0	0	0	0	0.5	0	0	0.5	0	0	0	0	0.5	0.5	0	0	0	0	0	0	0.5	0	0	0	0	0	0	0	0	0
0	0	0.5	0	0	0	0	0	0	0	0	0	0.5	0	0	0	0.5	0	0	0	0	0	0	0	0	0.5	0	0	0	0	0.5	0	0	0	0	0	0.5	0	0	0	0	0	0	0	0	0	0	0	0	0	0	0	0	0	0	0.5	0	0	0	0	0	0.5	0	0	0.5	0	0.5	0	0	0	0	0	0	0.5	0	0	0	0	0	0	0	0	0	0	0	0	0	0	0	0	0	0	0	0	0	0
3.5	3	1.5	4.5	1.5	2	3	6.5	1	2	2	3.5	1	1	2.5	2.5	2	0.5	1.5	1	1	1.5	0.5	0	1	2	3	3	2.5	1.5	4	2.5	1.5	2.0025	3	1.5	1.5	2	2	4	2.5	1	3.5	1.5	0	2	5	3	3.5	4	4	4	2.504	3.5	1	1.5015	2.5	3	3.5	2	1.5	2.5	2.5	2	0	2.5	2	1.001	1.5	6	0.5	5	3.5	4.5	1.5	2.5	0	3	1.5	4.5	0.5	8	5.5	2	0.5	1.5	8.5	2	9	6	4.5	0	0	1	0	2.5
2.5	3	0	2	2	1	2	0	1	1.5	4.5	1.5	0.5	0	0.5	2	1.5	0.5	1	0	1	0	0.5	1.5	2.5	2.5	3.5	1	0.5	1.5	1.5	0.5	2	0.5	1.5	1.5	2.5	0	2.5	2.5	1	3.5	0.5	2.5	3.5	3.5	2.5	1.5	0	2	1.5	1	1	2.5	1	1.5	0.5	0.5	1.5	3	1.5	0	2	5	1	2	1.5	0.5	0	0	2	1	2.5	2.5	1.5	1	2	2	0	0.5	1.5	2.5	2.5	1	2	1.5	2.5	3	0.5	1.5	1.5	2.5	0.5	0	0	1.5
5	6	1	5.5	5	4	3.5	5.5	5	7	5	6	5.5	5.5	6	6.5	2.5	3	3.5	3.5	5	2.5	7	1.5	7.5	7	9	6	3	4	7	6	1.5	3.5	6	9	7.5	4.5	7.5	5	6	6.5	7	7.5	8.5	5.5	9	3.5	7.5	6	7	6.5	7	7.5	5.5	9	11.5	6.5	2.5	10	8	9	8.5	7.5	4.5	8.5	2.5	4.5	5.5	4.5	8.5	6.5	5	5	6.5	5	5	4.5	10.5	6	5	6	4	6	7	5	4.5	4	11	13	7.5	0	18	17.5	24.5	2
714.5	809	706.5	649.5	686	767	826.5	801	654	648	653.5	584.5	736	756.5	842	731.5	346	510.5	414.5	340.5	463.5	530.5	506	430.5	826.5	986	730.5	671	849	777	811	808	749.5	999	749.5	796.5	734	836	844.5	812	879.5	986	850	722	667.5	869.5	885.5	833	658	531	785	501	706.999	838	659.5	870.5	708	860	661	553	725	724.5	785	964.5	815	832.5	741.5	750.5	792.5	874.5	715	471	875.5	889.5	848.5	769	835.5	805	931.5	907.5	661.5	535.5	578.5	632.5	677.5	844.501	498.5	816	706	729.5	767.5	477.5	567.5	453	440	758
318.5	476	392	352.5	337	379.5	372	355	369	474	340.5	379.5	368	349.5	384.5	349.5	202	245.5	240.5	188.5	236	228	250	189.5	381.5	439	456	412	396.5	372	391	434	375	430.5	405.5	448	401	379	414.5	445	409	561	510	454	483	410	427	393	369.5	416	448	437	384	370	338	372.5	383	444.5	344.5	377.5	420	381	385	460	405.5	420.499	427	428.5	448	372	400	312.5	450.5	443	465.5	460	457	420	472.5	355	406	401	371	372.5	435	411	358	411	466	492.5	500.5	624	345.5	272	253.5	771.001
0	0	0	0	0	0	0	0	0	0	0	0	0	0	0	0	0	1	0	0	0	0	0	0	0	0	0	0	0	0	0	0	0	0	0	0	0	0	0	0	0	0	0	0	0	0	0	0	0	0	0	0	0	0	0	0	0	0	0	0	0	0	0	0	0	0	0	0	0	0	0	0	0	0	0	0	0	0	0	0	0	0	0	0	0	0	0	0	0	0	0	0	0	0	0	0
325.5	796	628.5	657.5	671	590	588.5	413	668.5	980	625	663.5	614	569	784	597	325.5	478	443.5	409	410.5	399.5	395	292	665	917	865	767	664.5	558	607	699.5	628	832	984	744.5	775.499	665.5	731.5	670	753	948.5	871	728	874	689.5	725.5	675	633	697	926.5	699	581.5	577	571	611.5	595.5	794.5	504.5	712	675	675.5	729	771.499	644	915.5	741	771.5	702.5	504.5	575	446.5	653.5	800	886	1045.5	932.501	818.5	937	688	625	621	568	783.5	564	649.5	567	549	543.5	812	825.5	1215.5	803	487	709.5	1472.5
0	0	0	0	0	0	0.5	0	0	0	0	0	0	0	0	0	0	0	0	0	0	0	0	0	0	0	0.5	0	0	0	0	0	0	0	0	0	0	0	0	0	0	0	0	0	0	0	0	0	0	0	0	0	0	0	0	0	0	0	0	0	0	0	0	0	0	0	0	0	0	0	0	0	0	0	0	0	0	0	0	0	0	0	0	0	0	0	0	0.5	0	0	0	0	0	0	0	0
1502	1862.5	1244	1489	1387.5	1386.5	1482.5	1430	1005	981	938.5	1395.5	1418.5	1700	1502	1439.5	600.5	857	633.5	571	1081.5	1182.5	1054.5	905.5	1326.5	1670.5	1389	1304	1897	1692.5	1615.5	2445.5	1101	1737.5	1531	1376.5	1887.5	2135.5	1754	2219.5	1148	1851	1316.5	1215.5	2003.5	1998	2200	1608	906	1288	1211.5	1144.5	1608	2130.5	1440	1885.5	1055	1320.5	936	813.5	1642	1666.5	1818.5	2305	1512	1723.5	1140.5	1229.5	1341	1826	1650.5	1939	1699	999.5	1346	1190.5	2007.5	2062.5	1959.5	1733.5	886	1978.5	1842.5	889	1324	1621.5	1939	1340.5	1837	1746.5	1359	1525	1137.5	971	714.5	4222
0	0	0	0.5	0	0	0.5	0	0	0	0	1	1	0	0.5	0.5	0	0	0.5	0	0	0	0	0	0	0	0	0	0	0	0	0	0	0	0	0	0	0	0.5	0	0	0	1	0	0	0	0	0	0	0	0.5	0	0	0	0	0	0	0	0	0	0.5	0	0	0	0	0	0.5	0.5	0	0	1	0	0	0	0	0	0.5	1	0.5	0	0	0.5	0	0	0	0.5	0	0	0	0	0	0	0.5	0	0	0
38.5	41	18	15.5	14.5	29	19.5	19	22.5	22.5	16	21	18.5	22	14.5	20.5	8.5	17	13	10.5105	17	17	14	15	22.5	31	30.5	24.5	24.5	33	20	44.5	19	31.5	33	27.5	32	30.5	20.5	28.5145	34	38.0125	27.5	26	31	24	30.5	28	23.5	27.5	28	29.5	40.5	29	27.5	30.5	27	34	27.5	20	37	38.0155	23.5	41	31.5	57	25	31	19.5	30.5	50	31.5	32	22.5	29	14.5	26	27.5	47.5	38	16	36.5	33	15.5	19	34.5	32	20.5	43.5	40	39.5	8	13.5	13	17.5	14.013
0	0.5	0	2.5	0.5	1	0	0	0.5	0.5	0	0.5	0.5	0.5	0.5	0	0	0	0	0	0	1	0	0	0	0	0	0.5	1	1.5	1	0	0	0	0.5	0	0.5	0	0	0	1	0	0	0	0	0.5	0	0	1	0	0	0	0	0	0	0.5	1	0.5	0	0	0.5	0	2.5	0	0	0.5	1.5	0	0.5	0	0.5	0.5	0	0.5	0	0.5	0	0.5	0	0	0	0	0	0.5	0	0.5	0	0	0.5	0	0	0	0	0	0.5	0
72.5	118	82.5	95	95	91.5	104.5	110	67	55	84	98.5	101	112.5	124.5	105	41	58	37.5	41	76.5	67.5	59.5	59	85	92.5	107	88.5	133.5	131	115.5	150.5	60	107	96	95	123	123	108	129	64	109	71	73	138	129	127	121	69	87	74.5	80.5	111.5	119.5	123.5	120	83	86	84	82	117.5	122.5	120	144.5	97.5	97.5	65	70.5	121.5	155	138.5	150	103.5	71.5	89	61.5	105.5	152.5	138.5	101	52.5	143	155	64	116.5	121	149.5	121.5	141.5	134.5	113.5	112	137	106.5	102.5	214.5
439.5	556	323	395.5	376.5	380.5	340	293.5	359	365.5	314.5	501	379.5	339.5	402	397	227.5	285.5	252	204	285	255	239	204.5	415.5	520.5	441	476.5	411	358.5	449.5	557	456	536	481.5	447.5	450.5	509	367	467	439	627	514.5	437.5	442	393	551.5	342	289	435.5	467	331.5	388.5	447	286.5	399.5	315.5	520.5	274.5	338.5	359.5	430	424.5	569	453.5	584	444.5	476.5	302	342	366	329.5	479.5	340.5	462.5	547	417.5	410	484.5	407.5	308	502.5	407	334.5	281	332	357	309.5	414	412.5	450.5	306.5	389	285.5	487.5	468.5
0	0	0	0	0	1	0	0	0	0	0	0.5	0	0	0	0	0	0	0	1	0	0	0	0	0	0	0	0	0	0	0	0	0	0	0	0	0	0.5	0	0	0	0	0	0	0	0	0	0	0	0	0	0	0	0	0	0	0	0	0	0	0	0	0	0	0	0	0	0	0	0	0	0	0	0	0	0	0	0	0	0	0	0	0	0	0	0	0	0	0	0	0	0	0	0	0	0
158	179	134	126.501	124.5	139	144	125.999	123	97	125.5	169.5	119	157	133	152	67	103	74.5	59.5	89.5	109.001	81	86	138	153	140	132	143.5	172	162.5	173.5	134	172.5	135	132.5	157.5	183	147.5	175.5	129.5	168.5	132.5	134.5	167	167	185.5	156	95.9995	140	137	141.5	155	162.5	144.5	132.5	131.5	143.5	166.5	94.5005	131.5	155.5	163.5	203.5	139	199	126.001	131	143.5	179	142.5	139	146.5	124	164	107.5	156	182	179.5	145.5	124.999	180	192.5	115	154	149.5	172.5	152	182	168	163	77.4995	91.5	78.0005	58.5005	193
1023.5	1667.5	1262	1405	1323.5	1363	1296	946.5	1308.5	1577.5	1277.5	1861	1397	1295.5	1450.5	1377	849.499	1099	861.5	843.5	847.5	921.5	920	758.5	1661	1918	1597	1622.5	1643	1350	1517	1573	1642	1831	1707	1578	1548.5	1491	1485	1599	1722	2100.5	1749.5	1813	1650	1558.5	1702.5	1436.5	1371.5	1431.5	1808.5	1519	1441.5	1661	1360.5	1528	1371.5	1844.5	1475.5	1613	1543.5	1513	1479.5	1826	1461	1861.5	1645.5	1714.5	1594	1460.5	1653	1110	1612	1711	1767	1719.5	1626.5	1489	1988.5	1539	1567.5	1397	1268	1590	1311.5	1292.5	1169	1408.5	1277	1625.5	1768	775	687	553	418	1187.5
184.5	240.5	141	161	159.5	183	161.5	197.5	135.5	131	153.5	128.5	149	162	130.5	173	72.5	99	83.5	70.5	109	120.5	124.5	108.5	203	255	202	167.5	171.5	174	177	249	147.5	246	201	203	173	233	187.5	228.5	175	284.5	196	164.5	191	198.5	229.5	190	181	153	158.5	136.5	159.5	191.5	148.5	200	176	203	151	114	154.5	186.5	184	233	195	235	175.5	203	172	211.5	154.5	145	232.5	199	185.5	197	246	190	248	203.5	173	205	171.5	198	163	215	179	167.5	174	189	167	185	37	35	22.5	669
522.5	789	625	692.5	688	703.5	696.5	648.5	688.5	685	663	789	622	668.5	775.5	697.5	385.5	543.5	414.5	370.5	456.5	448.5	436	371.5	784.5	956.5	779.5	674	745.5	667	697	673	717.5	913	771	807	733.5	762	748.5	808.5	786	938.5	864	752	778	816	783	744	715.5	685	829.5	673	604.5	684.5	598	665.5	754.5	824	616	675	656	684.5	703	797	693.5	805	766	775	720	748.5	604.5	582	790.5	859	800.5	792.5	783	776	908	727	739.5	716	655	728.5	662	732	579.5	724.5	686	846.5	863.5	359	527.5	389	413	444
0	0	0	0	0	0	0	0	0	0	0	0	0	0	0	0	0	0	0	0	0	0	0	0	0	0	0	0	0	0	0	0	0	0	0	0	0	0	0	0	0	0	0	0	0	0	0	0	0	0	0	0	0	0	0	0	0	0	0	0	0	0	0	0	0	0	0	0	0	0	0	0	0	0	0	0	0	0	0	0	0	0	0	0	0	0	0	0	0	0	0	0	0	0	0	0
183.5	313.5	335.5	340.5	352	361	351.5	250	340.5	442.5	304.5	324	333.5	266.5	406	326	197.5	261.5	223.5	231	195	218.5	207	184.5	351.5	429.5	428	335.5	312	300	294.5	255.5	289.5	321	427.5	369.5	360.5	304.5	387	347	407	387.5	485	332.5	344.5	378.5	355	333	344.5	339.5	466.5	298.5	286	242.5	264	312	383.5	382	335	345	307.5	281	290.5	362	307.5	350.5	379.5	361.5	395.5	323	287	265.5	334.5	451.5	479.5	436	490.5	391.5	464.5	352.5	349.5	314.5	309.5	316	347.5	342	283.5	326.5	302.5	353	380	420.5	458	210	326.5	437.5
422.5	610.5	480.5	420	465.88	509.5	524.5	493.5	385.5	419.5	439.5	512	454	420.5	462.5	451.5	245.5	342.5	206	199.5	329.5	334.5	289.522	222.047	441.132	682.024	532	411.5	516.659	484.524	436.5	689.876	479.399	610.024	564	518	512.86	550.85	470.5	557.5	467.06	705	515.5	471.5	537.526	467.5	622.025	452	445	709	489.661	710.402	463.5	451.522	377.5	562	567.025	518	500.5	443.014	444.5	590.545	473.5	663.36	494	604.712	473	508.021	431.567	464.546	466.072	667	583.529	598.5	513	428.5	624	674.5	691.525	488.877	468.519	977.5	840	412	508.5	546.348	726.532	550	740.024	714.021	660.409	333	277.5	248.51	162.5	666.998
4.5	9.5	3	6.5	7.5	6	6	6.5	4	6	5.5	5.5	5	4	5	8.5	6	2.5	4.5	3	5	1.5	4	2	6.5	4.5	8.5	4	8	8.5	6	4.5	5.5	6	10	6.5	5	6.5	4	7.5	6.5	8.5	8	7	7	5	7.5	3	4.5	10.5	10	10.5	7	2	2.5	10.5	7	5	5.5	5	3	9	5	10.5	3	8	4.5	5.5	2	9	2	11	2.5	6.5	8.5	5	7.5	7	10	8.5	5	11.5	12.5	8.5	3.5	7	13.5	7.5	13	6.5	9	1.5	5.5	7	12	1.5
17.5	68.5	57.5	55	56.5	59.5	45.5	23.5	61.5	102.5	67	103	68.5	59	59	45	32.5	53.5	44.5	46	58	45.5	45	38	66.5	100	82.5	97.5	85.5	70.5	77.5	64	73.5	94	90	123.5	99.5	63.5	70	55.5	73.5	100	94	119	90.5	75	63	51	71.5	106.5	113.5	124.5	90.5	76.5	67	47	52	91.5	61.5	120	87	73.5	83	64	52	96.5	111.5	98	104	65	93.5	62.5	69.5	94.5	108	108.5	86.5	69.5	83.5	62.5	88	90	90.5	115	83	57.5	75.5	69.5	55	72.5	107.5	147	123	68.5	89	81.5
0.5	3.5	1	1	3	1	1.5	1	2	1	1	1	0.5	1	2.5	1	1	2	0.5	0.5	1	2	0	1	1	1	1.5	3	1.5	0.5	0.5	1	1.5	2	2	2.5	1	1	1	1	0	3	2	1	0.5	3.5	1	0.5	2	0.5	5	0	3.5	0.5	0	1	0.5	3	1.5	1	2.5	0.5	2	3.5	1.5	0	0.5	1	2	3	0	2.5	2	2	1.5	2	0.5	1.5	2	1.5	1.5	2	4.5	0.5	1.5	0.5	2	0.5	2.5	1.5	1.5	0	1.5	0.5	0.5	0
25.5	52.9995	30.5	21.5	31	24	20	14	30.5	52.5	43.5005	54	34	41	47.5	28	18	33.5	30	24.5	37.5	23	20.5	15	33.5	42.5	80	37	44	37	34.5	72	35.5	49	47.5	41.5	51.5	51.5	43.4995	43	34.5	69	43	55.0005	65	28.5	49.5	30	27.5	40.5	48.5	41.5	54	46	32.5	45.5	65.5	70.0005	38	34	80.5	35	38	53.9995	36.5	59	60	55.9995	38	40	85.5	14.5	38.5	31.5	46	41.5	74	64	77	32	33.5	17.5	29.5	37.5	37	35	32	27.5	28	37	40	62.5	129	103	142	78
224	310.5	228.5	290	249	303	269.5	297.5	238	248	203	272.5	235	258.5	282.5	255.5	143.5	159	130.5	126	155	180	145	124	225	325.5	283	241	259.5	236	220.5	336.5	206	293	306.5	268.5	307	295.5	326	334	231	342	279	230.5	324.5	306.5	341.5	302	224.5	259.5	296.5	267	243	256.5	212	254.5	258	204.5	182	188.5	249	264.5	270	354	259.5	319	231	252.5	267	230	193	261	264	245	307	274.5	351.5	327.5	337.5	240.5	245.5	373.5	359	216.5	263.5	316.5	296.5	235.5	308	327	276	253	197	140.5	131.5	587
629.5	1694	1287.5	1343.5	1500	1360	1317	819	1317.5	1966	1358.5	2023.5	1591	1315	1729	1205.5	828.5	1239.5	1039.5	998.5	1229	1089	1007	725.5	1629.5	2162.5	1874.5	1964.5	2021.5	1503	1611.5	1473.5	1645	2116	2227.5	2041.5	1965.5	1816.5	1638	1380.5	1565.5	2568	1954.5	2283.5	2074	1550	1794.5	1253	1351.5	2395.5	2249	2482.5	1636.5	1729	1300	1251	1449	1985	1508.5	1824	1703	1674	1600.5	1723	1346.5	2009.5	1837	2129	1811	1502	1395	1962.5	1527	2141	2023.5	2550.5	1928	1820	1957.5	1569	1677	2520.5	2338.5	2064.5	1709	1609.5	1970.5	1445.5	1436	2051.5	2194	2756.5	2338	1832	2386	2530
476.5	667	449	501	505.5	534	554.5	557.5	378.5	378.5	362.5	509	489.5	537.5	550	501.5	246	289	253	187	339	365	321.5	310	456	604	518	468.5	653	577.5	535.5	721	497.5	715.5	587.5	532.5	574	706.5	552	640	421.5	666.5	481.5	488.5	624	653.5	650.5	563	433.5	458.5	474.5	488	526.5	652.5	495.5	553	467	473.5	482	377.5	546.5	574.5	554	743.5	499.5	637.5	393	475.5	527	602.5	506.5	648	592	460.5	504.5	427.5	573	603	655	602.5	442	717.5	671.5	401.5	565	670.5	643	577	627	676.5	596.5	369.5	383	343.5	247.5	823.5
310.5	439.5	325	311.5	306.5	368	365	393.991	272.5	304.795	300.5	348.563	327	299	359	350	195.5	218	192.5	172.5	239	242.5	236.5	198.5	349.5	458	361	310	351.284	389.288	357	468.5	343.486	423	403.5	376.49	345.5	430.5	367	406.5	312	493.5	377	336	341.483	371.5	434.782	371.5	307	361.5	368.5	312.948	331.776	321.5	281.5	366.779	351.5	358.5	294.5	269.789	298	372.812	343.5	470.562	352.767	433.5	314.5	335.268	301.5	372.5	332.5	349.5	409	397	338.267	365.5	399.479	408.5	453.5	377	330.5	460	401	335.812	370.5	392	385	409	443.5	464.49	402	316	266	229.5	226	619
0	0	0	0	0	1	1	0.5	0.5	0	0	0.5	0	1	0	1.5	0	0	0	0	0	0	0	0	0	1	0	0	0	0	0	0.5	0	0	0	0	0	0	0	0	0	0.5	0	0.5	0.5	1	0.5	0.5	0.5	1	0	0.5	0.5	0.5	0	0	0.5	0.5	0	0	0	1	0	0	0	0	0	0	0	0	1.5	1	0	0.5	0	0	0	0	0	0	1	1	2.5	0	0	0	1.5	0	1	0	0	1	0.5	1	0	1
4986.5	6818.5	4565.5	4738	4644	4397	4764.5	2715	5326	6345	4353	5453	4925.5	5146	6191.5	5140	2240	4052	3484	2957	3511.5	3080	3469.5	2827.5	6358.5	6447	5788.5	6073	5600	4149	5414	5636.5	5932.5	7346.5	6687.5	6180.5	6171	5588.5	5078.5	6284.5	6278.5	8224	7013.5	7064	6387	6079	6396.5	5496	3965.5	2352.5	6512	2697	5566	6091.5	4412.5	4946	3305	6259	3305	3123	5272	3061	5599.5	7094.5	5632	6385	6576.5	6614	4741.5	4716	4662.5	1466.5	6012.5	2920	7396	7407.5	6124	5446	6656	5089.5	2715	1904	1808	3628.5	2677.5	4040.5	1570.5	2991	2031.5	2928.5	3668	3256.5	3202.5	2797	2898.5	4378
237.5	272.5	212	276.5	294	376.5	332.5	242.5	317	159.5	268	256	312	307	312.5	319.5	161.5	226	151	154	185	217	168	206.5	410	415	243	265.5	279	274	350.5	355.5	307.5	384.5	316.5	266.5	264	328.5	290	349.5	307	365	295.5	257	272	352.5	456.5	286	207	132.5	395	103	280	234.5	190.5	326	256	345.5	195.5	95.5	157	136	297.5	380.5	304	296.5	312	270	232	304	211.5	172	427.5	197.5	288	328	314.5	281.5	391	346	165	243.5	185.5	148.5	162.5	308.5	162.5	198.5	128.5	156	162	82.5	208	118.5	130	135
186	424.5	291.5	296	269.5	297	257	199	248.5	356	284	379	292.5	265	295.5	263.5	156	214.5	163.5	185	222.5	191	236	163.5	313	469	367	377	372	316	296.5	382	384.5	441.5	404.5	396	366.5	351.5	330	305.5	362	524.5	415.5	475	359.5	339	370.5	297.5	345	429.5	454	482.5	310.5	334.5	257	270	270	374	289.5	347	327	351.5	331.5	356.5	302.5	423	382.5	415	353	301.5	321	279	342.5	436.5	380.5	483.5	412.5	362.5	438	310	427	391.5	347	363.5	322.5	312	349	343	360.5	445	474	333.5	92	105	37	484
175.5	279	292	231.5	251	270.5	252.5	226	247.5	375	256	318.5	280	253.5	309	272	176	207.5	201	141	158.5	168.5	181	134.5	290	372	338	241	268	243.5	287	258	279	322.5	294.5	333	279.5	274.5	286.5	253	302.5	347	309	303.5	270.5	254.5	286	301.5	279.5	229.5	349	233	200.5	233	219	226	279.5	277	239	265	284	272	275.5	290	226.5	313.5	297.5	306.5	293	234	244	146.5	278.5	330.5	353	337	357.5	284.5	388.5	270	339.5	195.5	178.5	256	260	269.5	171	263	241.5	296.5	328	110	185	122.5	158	144
0	0	0	0	0	0	1	0	0	0	0	0.5	0	0	0	0.5	0.5	0	0	0	0	0	0	1	0	0	0	0	0	0	0.5	0	0	0	0	0	0	0	0.5	0	0	0	0	0	0	0	0	0	0	0	0.5	0	0	0	0	0	0.5	0	0	0	0	0	0	0	0	0	0	0	0	0	0	0	0	0	0	0	0	0	0	0	0.5	1	0	0	0	0.5	0	0	0	0	0	0	1	0.5	0	0
111.605	185.583	178.106	200	174	200.5	176.114	155	160.5	190.61	175	206.5	183	171	204	190	115.144	146	124.066	122	129.56	122.5	124.091	98.5	200.099	277.5	216.062	203	201.5	145.326	188.145	215.588	205	239.709	276	164	205.695	214.594	253.5	182	224	282.775	243.5	221.253	188.002	196.5	233.5	176.308	173	261.642	265	200.147	155.5	161.616	152.189	202.595	194.983	232.753	145	185.5	136.57	176.074	205	215.582	199.5	233.726	208.253	203.5	190.639	164.5	171.15	171.102	200.485	231.5	218.856	326.569	277.229	221	271.466	198.596	199.604	261.118	230	200.095	194.621	187.5	207.708	184.142	209.04	213.717	185	184.5	128.077	71.5	71.2135	216.786
76.856	128.833	60.688	65.7755	45.083	66.166	69.0725	48.067	63.4815	60.6035	62.1015	114.566	54.5875	66.1095	62.147	62.106	47.0795	44.0895	34.5475	37.038	70.051	54.814	39.0615	41.569	66.909	86.643	86.626	95.0375	76.0755	58.0405	60.065	99.1645	60.5335	72.8	84.171	90.6135	93.7245	96.58	61.1225	91.059	48.553	122.608	63.157	83.1005	91.332	72.572	112.653	68.5015	50.0285	67.5385	59.0165	68.63	105.156	86.1915	66.0515	82.773	86.145	112.434	66.3685	77.276	80.4055	87.1215	67.6045	90.8435	76.0885	90.038	70.945	70.627	52.602	72.2455	92.8645	66.567	66.7765	59.03	93.099	67.2575	84.1175	114.194	90.3635	70.8245	67.158	103.588	88.1055	48.791	68.064	65.8465	86.5405	69.0645	87.1945	104.166	96.0715	26.073	82.935	75.552	52.32	49.3405
1969.5	2376.5	2080	2191.5	1991	2135.92	2243.5	2196.5	1875.5	1910	1790.5	1905.5	1945	2193.5	2156.5	2293.5	1057.5	1346.5	1083.5	986.39	1232.5	1402	1265	1151	2171.5	2541	2242	1895.63	2083.5	2158	2113.5	2324.5	1791.5	2403.5	2395.5	2078	2179.5	2446	2233.5	2720.5	2045.5	2635.5	2313.5	1790.5	2518	2589.5	2573.91	2430	1815	1246.5	2147	1315.5	1878.5	2157.5	1803.19	2138.5	1851.5	2087.5	1606	1330.88	1836	2014.5	2190.5	2782	2166.36	2288.5	1889.5	1889	2018	2164	1809.37	1129	2339	1896.5	2292.86	1951.5	2399.38	2649.5	2699	2274	1506	1460.5	1337.5	1621.86	1831	2337	1334	1948	1789	2042.5	2071.5	1671.36	1312	980.5	947	3417.5
1072.58	1520	1115	1150	1055	1268.5	1152	1145.5	1106.5	1059.54	980	1318.5	1087.98	1046	1218.51	1141	756	788.5	660.5	600.094	727.005	775.5	665	521	1139.01	1486	1347	999.562	1088.06	1077.97	1009.21	1438.79	1187.5	1450.5	1374.01	1258.57	1190.5	1320.5	1137.32	1285.5	1239.57	1602.5	1260.12	1176	1080.51	1132.01	1399.18	1115.63	1029.67	1380.5	1341	1272.5	931.004	1062.5	833.5	1149.17	1151.69	1203.64	851.027	1047	1017.16	1259.5	1065	1529.5	1147.5	1395	1184.5	1244.52	968	1013.19	929.784	1016.51	1351.05	1275.5	1254.55	1336	1257.96	1267	1375.51	1162	1187.64	1672.16	1333.5	956	1032.5	1193.67	1271.01	1134	1530.72	1553	1469	765	991.013	666	778.5	1220
0	0	0	0	0.5	0	0.5	0	0	0	0	0.5	0	0	0	0	0	0	0	0	0	0	0	0	0	0	0	0	0	0	1	0	0	0.5	0.5	0	0	0	0	0	0.5	0	0.5	0	0.5	0	0	1	0	0	0	0	1.5	0	0	0	0	0	0.5	0	0	0	0	0.5	0.5	0	0	0.5	0	0	0.5	0	1	0.5	0	1	0	0	0.5	0	0	0.5	0	0	0	0.5	1	0	0	0.5	1	0	0	0	0	0
32.5	21.5	20.5	20	21.5	26	25.5	31	23.5	37	26.5	23	29.5	23.5	27.5	33.5	17	20	25.5	14.5	14	20.5	25	27.5	28.5	28	27	31.5	39.5	29.5	25.5	25.5	44.5	31.5	21.5	39	24.5	23.5	31.5	26	46.5	39.5	45	33	28.5	28.5	27.5	35.5	35	10.5	28.5	15.5	27.5	27.5	44	30	28.5	30.5	37.5	26.5	32	23	27	38.5	24.5	23	36	34.5	34.5	27.5	34.5	7	30.5	27	31	32	28	17.5	34.5	36.5	31	9	12.5	45	28	18	12	33.5	15	19	22.5	0.5	21	22.5	28.5	3
0	0	0	0	0	0	0	0	0	0	0	0	0	0	0	0	0	0	0	0	0	0	0	0	0	0	0	0	0	0	0	0	0	0	0	0	0	0	0	0	0	0	0	0	0	0	0	0	0	0	0	0	0	0	0	0	0	0	0	0	0	0	0	0	0	0	0	0	0	0	0	0	0	0	0	0	0	0	0	0	0	0.5	0	1	0	0	0	0	0	0	0	0	0	0	0	0
918.5	1885	1285.5	1412	1362.5	1257.5	1324	610.5	1451	2258	1312.5	1816.5	1571	1501	1811.5	1331.5	666.5	1322	1166.5	894	1114	902.5	1035.5	767.5	1732.5	1916	1768	1983	1742.5	1188.5	1629	1460.5	1660	2221.5	1962.5	1805	1973	1634.5	1696.5	1617	1724.5	2490.5	2174.5	2203	2216	1646.5	1812.5	1348.5	990.5	947	2136	1078.5	1589.5	1811	1435	1395.5	998	2088.5	1000	1196	1851.5	1090.5	1713	1881.5	1438.5	2096.5	1906	1978.5	1655.5	1321	1662	633	1525	1216	2239.5	2427	1859	1707	2005	1585	983	733	687	1467.5	932	1044	646.5	952.5	706.5	1074	1313.5	1972	1851	1317	1704	1867.5
4.5	2.5	2	2.5	1.5	3.5	3	3	2.5	2.5	3	5.5	3	1.5	3	2.5	0	3	0	1	0	2.5	3	1.5	5.5	4	3	3	2	5	2	2.5	3.5	6	1.5	3	3	4	5	3	2.5	3.5	5.5	1	2.5	6	5.5	1.5	3	5.5	3.5	5	6	3.5	3.5	5.5	3.5	1	7	2	5.5	5.5	3	5	2.5	5	0.5	2.5	5.5	6.5	3	4.5	3	3	3.5	5	4.5	1.5	3	2.5	4.5	6.5	2.5	7.5	3	4.5	6.5	4	3.5	6	5.5	5.5	4.5	2	5.5	6
0	0	0.5	0	0	1	0	0	0	0	0	0.5	0	0	0	0	0	0	0	0	0	0	0	0	0	0	0	0	0	0	0.5	0.5	0	0	0	0	0	0	0	0	0	1	0	1	0	0	0	0	0	0	0	0	0	0	0	0	0	0	0	0	0	0	0	0	0	1	0	0	0	0	0	0.5	0	0.5	0	0.5	0	0	0	0	0	0	1	0	0	0	1	0	0	1	0	0	0	0	0	0
131	272	174	179	240.5	239.5	191	158	194.5	213	186.5	241.5	224.5	198	231	218	110.5	171	128	122	164	145	123	110.5	222.5	305.5	238	209.5	233	212	208	259	242	273.5	246.5	222.5	250	259.5	218	251	210.5	307	259	230	225	222.5	302.5	188	184.5	272.5	272.5	284	213	191.5	149	212.5	178.5	225.5	159	163.5	198	219.5	220.5	297	212	279	226	224.5	180	182.5	146.5	209	235	283.5	248	304	255	257.5	287.5	213.5	210.5	308.5	264.5	189.5	225	259	222.5	186	227	253.5	238.5	305	202.5	167.5	185	349.5
61.5	101.5	81	103.5	89	108.5	96	88.5	98	88.5	79	114	88	81.5	97.5	86	55	67	52.5	58	71.5	55	47.5	48	118.5	116.5	103	90.5	91	83	92	118.5	97	106	113	76	96	98	112	100	93.5	137.5	127	98	102	105	105	88.5	61.5	143	119.5	85.5	69.5	70.5	58.5	78	83	117	65	66.5	85	74	86.5	120.5	92	97	106	88	89.5	86	62.5	113	111	99	98.5	124	100	97	92.5	77	74.5	143	128	56	73	77.5	113.5	76.5	119.5	91	108	79	103	75	80	76.5
0	0	0	0	0	0	0	0	0	0	0	0	0	0	0	0	0	0	0	0	0	0	0	0	0	0	0	0	0	0	0	0	0	0	0	0	0	0	0	0	0	0	0	0	0	0	0	0	0	0	0	0	0	0	0	0	0	0	0	0	0	0	0	0	0	0	0	0	0	0	0	0	0	0	0	0	0.5	0	0	0	0	0	0	0	0	0	0	0	0.5	0	0	0	0	0	0	0
758.5	888	833.5	821	793	883.5	867	835.5	768	814.5	790.5	815.5	827.5	863	907	936	470.5	651	499	483	534.5	566.5	564.5	543.5	913	1139	949.5	800.5	844.5	819.5	830.5	949.5	772.5	988.5	917.5	848	863.5	985.5	951.5	1014.5	955	1071	929	834	865	1012	1001.5	959	733	582	974	568.5	764.5	816	755	952.5	743.5	940.5	746	584	752	771	841.5	1071	839	971.001	860.5	792.5	866	997	810.5	489.5	938	784.001	946.5	996.5	1006	924	1161	976.5	764.5	621	557	737.5	776.5	874.5	520	793	664	759	832.5	265	587.5	395.5	476.5	413.5
985.5	1338	983	1235.5	1162	1416.5	1314	1172	1263	1099.5	945.5	1313	1161.5	1037	1308.5	1329.5	753	875.5	775	636	760.5	806.5	733.5	814	1444.5	1547.5	1178	1198.5	1233	1330.5	1244.5	1317.5	1300.5	1442.5	1384	1150	1290.5	1313	1256	1418	1236	1611	1434.5	1135	1038.5	1308	1615.5	1179	969.5	946	1511.5	895.5	1116	897.5	905	1313.5	1173.5	1602.5	988.5	851.5	776.5	977	1201	1734.5	1198.5	1304.5	1248.5	1153	1050.5	1201	1010.5	772	1457	1178	1393	1456	1250	1263	1466.5	1340.5	1016.5	1071.5	905.5	1025.5	1007.5	1199	848	1098	999	1020	1092	617	1224.5	866	986.5	807
0.5	0	0.5	0	0.5	0	0	0	0	0	0	0	1	0	0.5	0	0.5	0	0	0.5	0	0	0	0	0	0	0	0.5	0	0	0.5	0.5	0	0.5	0	1	0.5	0	1	0.5	0	0	0	0	0	0	0.5	0.5	0	0	0.5	0	0	0	0	0.5	0.5	0	0	0	0.5	1	0	0	0	0	0	0	0	0	0	0	0	1	0	0.5	0	0	0	0	0	0	0	0	0	0.5	0	0	0	0	0	0	0	0	0	0.5
2.5	3.5	3	4.5	7.5	5	7	9	2	3	7	7.5	7	5	3	5	2	2.5	3.5	2.5	2.5	4	4	4	4.5	6	2.5	2.5	7	9.5	5.5	5.5	2	9	3.5	4	4.5	5	8.5	6	2.5	3.5	5.5	1.5	4	5	8	8	4.5	0.5	4.5	1.5	5	2.5	4.5	10.5	8.5	3.5	9.5	1	4	4.5	4	8	4	3.5	3.5	5	4.5	6	5	3	5.5	7.5	4	3	7	6.5	7.5	5	5.5	0.5	3.5	1.5	6	8	0.5	5.5	2	2	1.5	0.5	1.5	2	0	3
0.5	2	1.5	0.5	0	1	1.5	0.5	0.5	0.5	0	1.5	0.5	0.5	1	1	0	0.5	0	1	1.5	0	1	2	2	3.5	3	1	2.5	1	1	1.5	0	1	0.5	0.5	0.5	1	1.5	1	1	1	1	0.5	0.5	1.5	1.5	0.5	0.5	0	0	0	1	2	1	1.5	0	2	0.5	0.5	2.5	2	1.5	1.5	1.5	2.5	3.5	0	1	1	0.5	0.5	1.5	1.5	1.5	2	3.5	0	2.5	2.5	1	0.5	1	1.5	1	1.5	0.5	0	2	1	0	0	2	0	2.5	0
255.5	343	243	266.5	244	262	275.5	280.5	264	327.5	266.5	324.5	231	269.5	287.5	245.5	146.5	173	170.5	141.5	162	177.5	163.5	152	324.5	334.5	290	312.5	310	321	275	344.5	322.5	391	344.5	343.5	278	316.5	306.5	289.5	289.5	391	293	373	297	309.5	316	307.5	271.5	348.5	322	337	276.5	290	263	250.5	313	267	290.5	302	284.5	347	307.5	317.5	315.5	388	331	309.5	295.5	287	249	347.5	311	348.5	304	351	295	271	310	333.5	325.5	399.5	361.5	344.5	300	311.5	315.5	305	382.5	430.5	391.5	371.5	181.5	212	163	519
237.5	474.5	389.5	349	427	422.5	393.5	293	369	469.5	396.5	591.5	508	381.5	434	403	325.5	375	244.5	260.5	320	318	258	211	458	608.5	592	441.5	465.5	432.5	393.5	447	467.5	553	495	471.5	463.5	476	430	384.5	504.5	623.5	505.5	518.5	414	359.5	495.5	347	407.5	667.5	675	589.5	402	346.5	309	334.5	419.5	489.5	395.5	435.5	369.5	464.5	354	501	393	538.5	514.5	512.5	374	415.5	378	415.5	408	602	509.5	637	511	464	558.5	433.5	524	603	516.5	428	436	434.5	467	414.5	429.5	543.5	593	484.5	368.5	292	331	515
55.5	118.5	106	81.5	85	96	76	49.5	83	131.5	97.5	107.5	107.5	96	118.5	81	56.5	86	68.5	72	70.5	55.5	64	48.5	96.5	125	190.5	101.5	87	82.5	79.5	125.5	91.5	113.5	109	118.5	110	113.5	126.5	82	111	158	110	110.5	112.5	81	119	100	88.5	107.5	159.5	97	109	85	90	93	135.5	133.5	111.5	93.5	144.5	93.5	76.5	105	96.5	110	117	119.5	105	93	186.5	70.5	94	109.5	139.5	127.5	183.5	151.5	196.5	102.5	127.5	86.5	80	100	121	94.5	77	73	86.5	89.5	93.5	86.5	278.5	142	323.5	101
0	0	0	0	0	0	0	0	0	0	0	0	0	0	0	0	0	0	0	0	0	0	0	0	0	0	0	0	0	0	0	0	0	0	0	0	0	0	0	0	0	0	0	0	0	0	0	0	0	0	0	0	0	0	0	0	0	0	1	0	0	0	0	0	0	0	0	0	0	0	0	0	0	0	0	0.5	0	0	0	0	0	0	0	0	0	0	0	0	0	0	0	0	0	0	0	0
0	1.5	0.5	0	1	1.5	0.5	1	1.5	2	2	2.5	2.5	1.5	1	1	0.5	1	0	0.5	0.5	1	3	1	1.5	1.5	3.5	2	3	2	1.5	1	4.5	2.5	1.5	1.5	2.5	1.5	2	3.5	0	3.5	1.5	3	1	1	2	1.5	1.5	2	1.5	1	0.5	1.5	2.5	1.5	1	1.5	1	2	1	1.5	2	4	1	2.5	1	1.5	1	1	1.5	1	1	1	1.5	1	0.5	2.5	0.5	1	1	2	1	3	2.5	1	1.5	0.5	1	4.5	2.5	0	0.5	2.5	0	0
1053.5	1202.5	821.5	934.5	902	945	923.5	1182	616	604	673.5	560.5	889.5	1111	826.5	914	275	482	346	375.5	662	719.5	669.5	531.5	748.5	1143.5	842	766	1045.5	973.5	923.5	1718.5	670.5	1097.5	1009.5	838.5	1074	1461	1324.5	1357	787.5	1160	751.5	729	1245.5	1312.5	1258.5	1132	780	551.5	879.5	614.5	1030.5	1396	951.5	1284	854.5	899.5	681.5	535	1190.5	1169.5	1173	1464	993	1091.5	692	747.001	982.5	1096.5	1028.5	499	1074	818	827.5	740	1354	1425.5	1500	1117.5	718.001	550.5	646	711.5	1025.5	1226	679	1010.5	932	934.5	769.5	432	663	382.5	350.5	1425.5
1.5	3	2	2	1.5	3	1	1.5	0.5	0	1.5	2	2.5	0.5	1	2	1.5	0.5	0.5	0	1.5	1	1	3	0.5	0.5	1.5	2.5	2.5	0.5	2	1	2	1.5	1	3	1.5	2	2.5	1.5	1.5	0.5	2	2	1	0.5	2	2	1	0.5	4	0	2	1	2	1.5	2	0.5	0.5	1	0.5	2.5	0	2.5	2	2	1.5	3.5	3	3	1	0.5	1	1	3	2	4	3	2	2	1	0.5	0.5	0	1.5	1	0	1	2	1	0	1	0	0	0	1
0.5	1	0	0.5	0	1	0.5	0.5	0.5	0	0.5	0.5	0	1.5	0.5	1	1	0.5	0.5	0	0.5	0	1	0.5	1	1	1	0	1.5	0	0.5	0.5	0.5	0.5	1	0	1	1	0	1	1	1	0.5	0	0	1.5	1	0.5	0	0	0.5	0.5	1	0.5	0.5	1.5	0	0.5	0	0	1	0	0	0	0.5	0.5	0	0.5	0.5	1	1	0.5	2	0.5	1.5	0	1.5	0	0	1	1	0	0	0.5	0.5	1	0	0.5	0.5	1	0.5	0.5	0.5	0	0	0
187	248	190.5	172	141.5	176.5	183.5	170.5	192.5	232.5	181	233.5	171	176	194.5	180.5	115.001	148	126	106.5	137.5	146.5	128	130	213	233.5	263.5	192.5	237.5	158	212	270.5	241.5	249.5	219.5	262.5	232.5	221.5	211	226	236	282	273	304	256	185	224.001	222.5	206.5	241.5	207.5	263.5	224.5	233	194	193	243.5	261	213.5	243.5	244.5	209.5	188.5	294.5	208.5	225.5	242	230	229.5	193.5	247.5	185.5	235.5	212.5	254.5	209.5	229.5	245	278	206	257.5	232	245	221.5	185.5	200.5	222.501	204.5	248.5	258.5	262	316	356.5	266	326.5	433.5
0.5	0.5	2.0025	1.001	1	3	1	1.5045	1	1	0.5	2	0.5	0.5	1.5	0.501	2	0.5015	0.5	0	0	0.5	1	0	1	0.502	1	0.5	2	1	2.5135	0.501	0.501	1.5	1	0.5	1	1.5025	1.5	0.5	0	1	0.5	0.501	0	0.5	2.001	1.5035	0.501	1	1.5	1	1.5045	1.5	1.5	1.501	2	1.002	2.001	0.5	0	0.5	0.5	1.5	1	0.5	1	0	0.5	0.5	0.5	0	0.5	1.5015	1	2.002	1	1	1	0.5	1.5	2	1.5	2	1.5	1	3	1.5	1.5	3.0065	0.5	0.501	1	0	1	1.5
0	0	0	0	0	0	0	0	0	0.5	0	0	0	0	0.5	0	0	0.5	0.5	0	0	0.5	0	0	0	0	0.5	0	0	0.5	0.5	0	0.5	0.5	0	0.5	0.5	0	0	0	0	0	0	0	0	0	0	0.5	0	0	0	0	0	1	0.5	0	0	0	0.5	0	0.5	0	0	0.5	0.5	0	1	0	0.5	0	0	0	0	0	1	0	0	0	0.5	0	0	0	0	0.5	0.5	0	0	1	0	0	0	0	0	0	0	0
42	114.5	73	86.5	85	96	74	40.5	86	107.5	96.5	146.5	101	78	99.5	74	50	80.5	64	54	64	57.5	51	40	95.5	131.5	115.5	126	110	76	95.5	94.5	95	134.5	112.5	133.5	122	81.5	88.5	97.5	105	168.5	111.5	138	131.5	100	102	73.5	81	109.5	129	131.5	95	101	64	85.5	68.5	93.5	89.5	141	110.5	92.5	104	127.5	82	125	126.5	136	115	61.5	88.5	86.5	102	118	142.5	128.5	111	107.5	120	76	98.5	130	111	78	82	67.5	93.5	70	72	108	127	101	89.5	77	71.5	121
254	477.5	314.5	311.5	395.5	406.5	309.5	183	336	526	338	504	396	337.5	422.5	388	229.5	275.5	253.5	229	242	249	229	144	348.5	546.5	464	358	431.5	282.5	360	366	418.5	586.5	362	477	494	394	375	375.5	401.5	635	507	467.5	428	337	463.5	322	354	234	481.5	225.5	348.5	366	254.5	316	281.5	436.5	229.5	260.5	357	249.5	332.5	532	348.5	442	462.5	441.5	346	258.5	276	141	405	353.5	567	494	501	430.5	476.5	326.5	317	213	189	279.5	265.5	329	167	246.5	168	257.5	291.5	206	342	234	269	218.5
1	1	1.5	2	1.5	1	1.5	0.5	0.5	0	1.5	1	1	0.5	1	1	2	0.5	0.5	1.5	0.5	1.5	0.5	0.5	0.5	0.5	1	0	1	2.5	0	0.5	1.5	0.5	0	1	0	0	0.5	1	0	1.5	1	0.5	0.5	0.5	1.5	0	0.5	1	1	0	0	0.5	0.5	0	2	0.5	0.5	1.5	0.5	0.5	0	0.5	1	0.5	0	1	0	1.5	0.5	1	0.5	3	0.5	0.5	0.5	2.5	1	0.5	0.5	0	0	2.5	1	1.5	0.5	0	0.5	0	1	1	0.5	1.5	0	0.5
0.5	5	5.5	2	1.5	1	1.5	3	4.5	4.5	2.5	3.5	4.5	4	3.5	1.5	1	3.5	2.5	1.5	2	1.5	3	1	3.5	5	3.5	2.5	3.5	1.5	5.5	1	6	5.5	0.5	3	3	2.5	4.5	2	4	4	5	2.5	4.5	3.5	4	2	3	1.5	3.5	4	2.5	4.5	5	3.5	3	2.5	2.5	5	3.5	2	4.5	2	4.5	3	3	5	4.5	6	6	2.5	3	4	2	2.5	3	5	6.5	3.5	5.5	1.5	3.5	5.5	4.5	2	3.5	1	1	5	4	2.5	4.5	5.5	4.5	0.5
0	0	0	0	0	0	0	0	0	0	0	0	0	0	0	0.5	0	0	0	0	0	0	0	0	0	0	0	0	0	0	0	0	0	0	0	0	0	0	0	0	0	0	0	0	0	0	0	0	0	0	1	0	0	0	0	0	0	0	0	0	0	0	0	0	0	0	0	0	0	0	0	0	0	0	0.5	0	0	0	0	0	0	0	0	0	0	0	0	0	0	0	0	0	0	0	0.5	0
0	0	0	0	0	0	0	0	0	0	0	0	0	0	0	0	0	0	0	0	0	0	0	0	0	0	0	0	0	0	0	0	0	0	0	0	0	0	0	0	0	0	0	0	0	0	0	0	0	0	0	0	0	0	0	0	0	0	0	0	0	0	0	0	0	0	0	0	0	0	0	0	0	0	0	0	0	0	0	0	0	0	0	0	0	0	0	0	0	0	0	0	0	0	0	0
0	0	0	0	0	0	0	0	0	0	0	0	0.5	1	0	0	0	0	0	0	0.5	0	0	0	0	0	0.5	0	0.5	0	0	1.5	0	0	0	0	0.5	0.5005	0	0	0	0	0	0.5	0	0	0	0	0.5015	0.5	1	0	0.5	0	0.5	0	0	0	0	0	0.5	0	0	0.5005	0	0	0	0	0	0	0.5005	0	1	0	0	0.5	1	0.5	0.5	0	0	0	0	0	0	0	0.5	0.5	1	0	0	0	1.001	1	0	0
26.729	27.5655	18	15.5	19.0935	16.0725	16.5	24.158	11	17.5545	18.5	15.785	17.6915	22.636	16.6475	18.55	12.1185	14.1265	6.0825	10.1425	13.5385	13.646	8.163	9.5365	18	22.067	21.1905	20	16.5565	21.566	23.0925	32.6635	20.5	21.144	15	15.5795	20.0605	25.09	21.5	23.575	19.556	28.5795	15.8305	23	23.5615	13.5365	22.5	17.5	18.555	26.5145	21.5	21.545	17.5435	17.558	17.5	27.5	19.5845	21.058	16.0695	13	20.5125	23.565	12.0315	33.6475	19.1565	20.5405	13	22	15.5395	16.536	25.6365	32.5	20.5	14.039	23.1225	14.5	22.5205	32.1435	22.1185	24.0635	21.0825	35.7035	31	16	19.063	19.0695	35.6395	27	34.6115	35.5	22.6175	18.5	23.2275	21.5	25.7105	47
4.005	3.503	2.5215	1.006	3.502	0.502	0.5015	1.501	1.5	1	0.5005	4.009	0.5	3.503	3.516	2.009	1	1	2.0005	2.506	4.004	1.0025	1.003	0	2.5055	2	3.0055	2.5	1.501	5.005	4	2.5125	4.001	2.004	2	2.522	3	3.509	4.0185	1.0015	1.0015	4.5	2.5025	3.5085	5.5025	1.5	2.0045	3.5	0	5.502	1.5045	6	2.5	3.0055	1	2.0005	2.0055	0.5	8	1.002	3.002	3.5025	3.003	1.5	2	3.5	1.5015	3.0015	6.013	4.001	5.526	6.119	0	2.5	1	1.5005	3.0075	1.5025	3.571	1.5	2.003	5.5065	7.0115	1.5005	4.5	5	5.502	1	3	3.5	3.5045	5.005	4.0045	3.003	5.0315	13.012
66.7045	104.587	73.554	52.7975	55.7715	64.86	71.735	53.319	63.4475	78.607	53.054	82.008	60.5515	66.5265	63.916	61.0455	37.05	44.9605	32.288	28.4715	58.2265	55.2135	58.6615	33.6675	62.9045	74.0575	88.441	71.168	96.2275	67.7285	64.6975	113.952	86.616	77.2495	72.1875	83.116	95.0515	92.541	68.1665	93.043	66.1455	114.865	80.7575	86.0005	106.526	71.31	92.06	77.078	70.1545	88.926	71.0145	116.287	73.3945	75.761	72.4815	70.507	66.1955	83.088	64.2785	85.859	71.0835	86.096	82.2535	87.1625	78.0705	86.274	78.7715	77.979	72.0165	72.6185	99.3115	70.903	82.965	68.5555	86.6585	68.6975	86.258	102.578	103.754	66.016	73.5645	87.086	83.5375	71.7785	65.9635	78.37	76.134	80.7535	91.157	89.5115	102.228	373.906	121.762	90.547	92.2965	574.413
0	0	0	0	0	0	0	0	0	0	0	0	0	0	0	0	0	0	0	0	0	0	0	0	0	0	0	0	0	0	0	0	0	0	0	0	0	0	0	0	0	0	0	0	0	0	0	0	0	0	0	0	0	0	0	0	0	0	0	0	0	0	0	0	0	0	0	0	0	0	0	0	0	0	0	0	0	0	0	0	0	0	0	0	0	0	0	0	0	0	0	0	0	0	0	0
0	0	0	0	0	0	0	0	0	0	0	0	0	0	0	0	0	0	0	0	0	0	0	0	0	0	0	0	0	0	0	0	0	0	0	0	0	0	0	0	0	0	0	0	0	0	0	0	0	0	0	0	0	0	0	0	0	0	0	0	0	0	0	0	0	0	0	0	0	0	0	0	0	0	0	0	0	0	0	0	0	0	0	0	0	0	0	0	0	0	0	0	0	0	0	0
0	0	0	0	0	0	0	0	0	0	0	0	0	0	0	0	0	0	0	0	0	0	0	0	0	0	0	0	0	0	0	0	0	0	0	0	0	0	0	0	0	0	0	0	0	0	0	0	0	0	0	0	0	0	0	0	0	0	0	0	0	0	0	0	0	0	0	0	0	0	0	0	0	0	0	0	0	0	0	0	0	0	0	0	0	0	0	0	0	0	0	0	0	0	0	0
0	0	0	0	0	0	0	0	0	0	0	0	0	0	0	0	0	0	0	0	0	0	0	0	0	0	0	0	0	0	0	0	0	0	0	0	0	0	0	0	0	0	0	0	0	0	0	0	0	0	0	0	0	0	0	0	0	0	0	0	0	0	0	0	0	0	0	0	0	0	0	0	0	0	0	0	0	0	0	0	0	0	0	0	0	0	0	0	0	0	0	0	0	0	0	0
0	0	0	0	0	0	0	0	0	0	0	0	0	0.5	0	0	0	0	0	0	0	0	0	0	0	0	0	0	0	0	0	0	0	0	0	0	0	0	0	0	0	0	0	0	0	0	0	0	0	0	0	0	0	0	0	0	0	0	0	0	0	0	0	0	0	0	0	0	0	0	0	0	0	0	0	0	0	0	0	0	0	0	0	0	0	0	0	0	0	0	0	0	0	0	0	0
0	0	0	0	0	0	0	0	0	0	0	0	0	0	0	0	0	0	0	0	0	0	0	0	0	0	0	0	0	0	0	0	0	0	0	0	0	0	0	0	0	0	0	0	0	0	0	0	0	0	0	0	0	0	0	0	0	0	0	0	0	0	0	0	0	0	0	0	0	0	0	0	0	0	0	0	0	0	0	0	0	0	0	0	0	0	0	0	0	0	0	0	0	0	0	0
0	0	0	0	0	0	0	0	0	0	0.5	0	0	0	0	0	0	0	0	0	0	0	0	0	0	0	0	0	0	0	0	0	0	0	0	0	0	0	0	0	0	0	0	0	0	0	0	0	0	0	0	0	0	0	0	0	0	0	0	0	0	0	0	0	0	0	0	0	0	0	0	0	0	0	0	0	0	0	0	0	0	0	0	0	0	0	0	0	0	0	0	0	0	1	0	0
0	0	0.5	0	0	0.5	0	0	0	0	0	0	0	0	0	0	0	0	0	0	0	0	0	0	0	0	0	0	0	0	0	0	0	0	0	0	0	0	0	0	0	0	0	0	0	0	0	0	0	0	0	0	0	0	0	0	0	0	0	0	0	0	0	0	0	0	0	0	0	0	0	0	0	0	0	0	0	0	0	0	0	0	0	0	0	0	0	0	0	0	0	0	0	0	0	0
249.5	314.5	291	325	315.5	319.5	356.5	340	278	220	262	290.5	284	366.5	309	306	157	183	158.5	143.5	199.5	238	179.5	206	303	356.5	314	265.5	368.5	363.5	327	363	240	349.5	344.5	277.5	313	385	351	409	274	368	271.5	245.5	387	418	391	371	282	226	298.5	243.5	345	333.5	325.5	351	295.5	301.5	276.5	191.5	285.5	373	328.5	426.5	327.5	327.5	254	255	400	384.5	311	284	336.5	265	283	215	396.5	400	416	361.5	298	303.5	360	293.5	342	401.5	330.5	344	353.5	366.5	313.5	254.5	153.5	120.5	83.5	592
1.5	1.5	1.5	0.5	0	0.5	3	0.5	0	0	0	1	1	1.5	1	0.5	0.5	0.5	2	0	0	0.5	3	0.5	1	2.5	5	0.5	0.5	0	1	1.5	2	0	1.5	2	0.5	1.5	1	0	0.5	3	3.5	1	1.5	0	0.5	1	1.5	3	3	2.5	1.5	0.5	0.5	0	1	2	0.5	0.5	2.5	1	0.5	0	2	2	1	1	1	1	2	0	0.5	2	1.5	1.5	0.5	3	0.5	1	3	1	0.5	0.5	0	1.5	0	1	0	2	0	1	1.5	0.5	1.5	0
0	0	0	0	0	0	0	0	0	0	0	0	0	0	0	0	0	0	0	0	0	0	0	0	0	0	0	0	0	0	0	0	0	0	0	0	0	0	0	0	0	0	0	0	0	0	0	0	0	0	0	0	0	0	0	0	0	0	0	0	0	0	0	0	0	0	0	0	0	0	0	0	0	0	0	0	0	0	0	0	0	0	0	0	0	0	0	0	0	0	0	0	0	0	0	0
0	0	0	0	0.5	0	0	0	0	0	0	0	0	0	0	0	0	0.5	0	0	0	0	0	0	0	0	0	0	0	0	0	0	0	0	0	0	0	0	0	0	0	0	1	0	0.5	0	0	0	0	0	0	0	0	0	0	0.5	0	0	0	0	0	0	0	0	0	0	0	0	0	0	0	0	0.5	0	0	0	0	0	0	0	0	0	0	0	0.5	0	0	0	0	0	0	0	0	0	0	0
0	0	0	0	0	0	0	0	0	0	0	0	0	0	0	0	0	0	0	0	0	0	0	0	0	0	0	0	0	0	0	0	0	0	0	0	0	0	0	0	0	0	0	0	0	0	0	0	0	0	0	0	0	0	0	0	0	0	0	0	0	0	0	0	0	0	0	0	0	0	0	0	0	0	0	0	0	0	0	0	0	0	0	0	0	0	0	0	0	0	0	0	0	0	0	0
6	7.5	11	7.5	8	9.5	6.5	7	7	7.5	10.5	10.5	6	8	6.5	10	9.5	3	5	3.5	4	3.5	6.5	4.5	10	10.5	9	8	12.5	11	7.5	6	9	6.5	10.5	9.5	9	3.5	14.5	8.5	6	7.5	9	7.5	11	10	7	12.5	10.5	7	6.5	7.5	9	5.5	12	8	10	8.5	9.5	10.5	6.5	8	10.5	8.5	6	6	4.5	16	10	9.5	8	9.5	9.5	10.5	8	3.5	4	6.5	8.5	9.5	9	11	5	9.5	9.5	9	9	13	15.5	16.5	11	9.5	5.5	5	6	11.5
2	0.5	0.5	1.5	1.5	2	2	1	0	1	1	1	2	2.5	1	2.5	0	0.5	0	0.5	1	1.5	1	0.5	0	1	4	1.5	0.5	1.5	1.5	3	0.5	1.5	4.5	0.5	2	2	1	3.5	2.5	1.5	2	1	1	0.5	1.5	0.5	0.5	1	3	1.5	0.5	0.5	2	0.5	4	0.5	2.5	0	3	2	1	3	1.5	4	1	2	1.5	1	1	0.5	1.5	0.5	0.5	0	4.5	3.5	2.5	0.5	0	1.5	0	1.5	1	1	0.5	1	0	0.5	0.5	0	0.5	2	0.5	1
1689.5	2581	1794.5	1810	1934	2228.5	1924.5	1801	1535.5	1686.5	1587.5	2598	1924.5	1645.5	1799	2026.5	1321	1287	1000.5	1035	1276	1348	1137.5	980.5	1891.5	2918	2015.5	1782.5	1859	1927	1762	2736	1810	2217.5	2411	2128.5	2266.5	2501	2063.5	2551.5	2085	2846.5	1984	2003	1817.5	2079	2772.5	1762	1586.5	2965.5	2212	2421	1847	1696	1227.5	2012	1584.5	1970	1332.5	1688	1557	2326	1881	2900.5	1968	2354	2107	2089.5	1481	1773	1472.5	2390.5	2278.5	2002.5	2252	2316.5	2433	2262	2450	2027	1990	3749.5	3028	1530	1815.5	1969	2841.5	1977	2872	2882	2634.5	1563.5	1281.5	910	776	2805
0	0	0	0	0	0.5	0	0	0	0	0	0	0	0	0	0	0	0	0	0	0	0	0	0	0	0	0	0	0	0	0	0	0	0	0	0	0	0	0	0	0	0	0	0	0	0	0	0	0	0	0	0	0	0	0	0	0	0	0	0	0	0	0	0	0	0	0	0	0	0	0	0	0	0	0	0	0	0	0	0	0	0	0	0	0	0	0	0	0	0	0	0	0	0	0	0
548.968	933.896	824.479	707.322	721.771	735.186	733.799	543.697	665.51	1016.2	648.568	697.573	712.63	730.837	790.036	741.49	371.31	584.868	447.295	391.784	454.5	471.559	504.05	385.986	705.999	974.263	967.465	711.251	667.017	651.916	707.081	928.434	661.024	891.136	795.68	788.783	833.585	742.514	817.865	881.49	854.847	933.773	869.086	760.128	959.644	756.687	805.254	891.66	628.574	613.134	895.112	481.329	665.264	835.014	731.238	726.471	583.456	803.229	499.011	646.764	893.381	766.641	719.967	914.266	772.304	890.067	813.414	768.009	834.76	664.014	803.38	349.464	721.995	713.282	988.927	905.49	982.263	893.456	1106.96	768.574	798.921	500.582	439.122	622.521	688.551	598.116	449.961	718.024	573.215	768.971	807.749	342.531	739.76	462.058	621.725	396.607
562	1076	534.5	622.5	656	634.5	650.5	317.5	690	645	513	743.499	716.5	639	802	631	282.5	598	382	378.5	533	415.5	485.997	333	733.499	949.5	728	820	821	516	788.5	998.5	792.5	1033	790	745	952.5	833.5	712.5	858.499	795	1238	869	1032.5	799	812.5	972	622	351	416.498	813.5	390	701.5	740	535	662.5	338.5	953	261	439.5	705	488	770	1062.5	708	984.5	875.5	787.5	578	541	647.5	282.5	834.5	339	847	948	796	694	946	662	275	370	285	345	292	435	257.5	364.5	357	485	575	787.978	760	540.999	593.5	1027.98
971	1327	763.5	695	708	765.5	719	663	745	842	588	855.5	789.5	814	987	772.5	341	631.5	471.5	385	615.5	572	589.5	377	791	1182	930	859.5	844.5	674	711.5	1238	849	1202.5	1025.5	921	1085	1118	942	1066.5	854.5	1438.5	950.5	997	1014.5	930	1069	819	568.5	603	919	538.5	889	938	676.5	789.5	579.5	870.5	393.5	498.5	934	743	832.5	1256	958	1188.5	897	855	677	728	719	425	993.5	587	1032	1086	1090	1037	1059	808	507	561.5	503.5	502	537	740	491.5	594.5	611	821	732	892	972	699.5	636	1394.5
0	0	0	0	0	0	0	0	0	0	0	0	0.5	0	0	0	0	0	0	0	0	0	0	0	0	0	0	0	0	0	0	0	0	0	0	0	0	0	0	0	0	0	0	0	0	0	0	0	0	0	0	0	0	0	0	0	0	0	0	0	0	0	0	0	0	0	0	0	0	0	0	0	0	0	0	0	0	0	0	0	0	0	0	0.5	0	0	0	0	0	0	0	1	0	0.5	0	0
1973.98	2266.66	1381.35	1753.22	1747.59	1969.07	1721.27	1494.96	1135.14	922.982	1184.09	1711.81	1916.74	1969.39	1177.41	2029.6	789.181	1112.54	684.69	855.808	1369.51	1303.81	1234.72	1083.75	1854.28	2321.49	1417.97	1435.37	1969.96	1810.42	1985.72	2567.61	1573.83	2346.31	1821.66	1471.41	1822.08	2660.64	1846.63	2544.44	1535.5	2652.53	1793.58	1460.32	1544.39	2179.69	2811.69	1561.13	1009.06	318.757	1949	316.032	1948.34	1726.16	1122.02	2261.69	1205.27	2051.11	823.622	394.897	1109.91	979.728	1931.25	3153.65	1918.07	2114.8	1476.49	1548.67	1277.31	1708.18	1384.26	406.365	2360.68	675.867	1589.41	1735.54	2194.49	2182.32	2391.79	2114.72	533.805	555.793	479.401	737.054	852.818	1639.86	399.3	868.385	473.534	591.422	599.145	314.459	490.84	335.579	245.054	1047.94
0.5	2.5	0.5	2	0	2	3	1.5	2	2	1	1	3	1.5	1	1.5	1.5	0	0.5	0.5	1	0.5	1	1	1.5	1.5	1	2	1.5	2.5	0.5	3	1.5	0.5	2.5	4	0	1	1	2	1	3.5	1	0.5	2	1	1	2.5	0.5	3	1.5	0.5	1.5	1	1	2	1.5	1	1.5	1.5	2	2.5	0.5	1	1.5	1	3	2.5	1.5	2	2	2	2.5	1	2	0.5	0.5	1.5	0	3.5	1.5	0	2	1	0	1.5	3	0.5	2.5	3	3.5	0	0.5	0	0	0
0	0	0	0	0	0	0	0	0	0	0	0	0	0	0	0.5	0	0	0	0	0	0	0	0	0	0	0	0	0	0	0	0	0	0	0	0	0	0	0	0	0	0	0	0	0	0	0	0	0	0	0	0	0	0	0	0	0	0	0	0	0	0	0	0	0	0	0	0	0	0	0	0	0	0	0	0.5	0	0	0	0	0	0	0	0	0	0	0.5	0	0	0	0	0	0	0	0	0
0	0	0	0	0	0	0	0	0	0	0	0	0	0	0	0	0	0	0	0	0	0	0	0	0	0	0	0	0	0	0	0	0	0	0	0	0	0	0	0	0	0	0	0	0	0	0	0	0	0	0	0	0	0	0	0	0	0	0	0	0	0	0	0	0	0	0	0	0	0	0	0	0	0	0	0	0	0	0	0	0	0	0	0	0	0	0	0	0	0	0	0	0	0	0	0
2	9	6	2.5	2.5	4	7.5	3.5	7.5	6.5	6.5	8	7	6	4.5	4.5	2.5	2	4	2	1.5	2.5	4.5	2.5	4	7	8.5	3	6	6	2.5	9.5	5.5	6	6	7.5	3.5	4	3	6	5.5	6	4.5	5.5	4.5	1.5	6.5	5	6.5	7.5	7.5	2.5	7	2	4.5	8	5	6	5.5	3.5	6.5	8	5	9	5.5	8.5	6	4.5	7.5	5.5	5.5	2	4	5.5	5.5	3	9	4.5	5	5	9.5	6.5	5	6.5	3	7	5	2.5	7	4	3	1.5	9	6	5	1.5
0	1	0	0	0.5	1	0.5	0	1	0.5	0	1	0	1	1	0.5	0	1	0.5	0.5	0	0.5	0	0	1.5	2.5	1	0	2.5	0.5	1.5	0.5	1	1	0	2.5	1.5	0	0	0.5	0.5	0.5	0.5	0	0.5	1	0.5	1.5	0.5	2.5	2.5	0	0.5	2.5	1.5	1	0	0	0	0	2.5	0.5	1.5	0.5	1	1.5	1.5	0	1	1	2	0.5	0.5	0	1	1	1.5	1.5	1.5	1.5	2	0.5	0.5	0	1	1.5	0.5	1.5	1.5	1.5	1	0	0.5	0.5	1.5	0
4945	6510	4084	4809.5	4549	4479	4415	3391.5	4802	4389	3759	4750.5	4897.5	4747.5	5761.5	4786.5	1912	4089	3153	2716	3777.5	3179.5	3190	2621	5534	6600.5	5291.5	5060.5	4911.5	3787	5134.5	5450	4957	6789	5836.5	4790	5484.5	6113.5	5086	6337	5354.5	7950.5	6502	5637.5	5096	6101.5	6553	4597	2893.5	2852	5476	2629.5	4808	4848.5	3601	4889	2970	6209.5	2054.5	2477	4034	2889.5	5538.5	7251	5682.5	6180.5	5251	5251.5	3817.5	4329	3725	1802.5	5839.5	2858	5760.5	6608.5	5986	5404.5	6332	5169.5	2190.5	2514.5	2490	2656	2466	3929.5	2278	2957.5	2921.5	3161	3651.5	3290	2746	2088.5	1581	5158
456	519	385	405.5	392.5	408.5	409	395.5	381	415	367.5	428	368	424.5	363	375.5	183.5	280	253.5	192	270.5	273.5	239.5	233.5	448.5	518	476.5	381	425	405.5	430.5	560	416.5	484	436.5	487	462	427	426.5	502	439.5	506	481	443	529.5	456.5	514.5	446.5	362	443.5	436.5	372	428.5	474	435	472.5	387.5	464	346.5	399	406.5	437	430	528.5	439.5	530	443	444	396.5	409	422.5	423.5	465.5	452	484	433.5	546	500	589.5	454.5	425	543	502	365	398	409	452	434.5	524.5	506.5	489	505	181.5	147	103	1133.5
436	518	361.5	359.5	351	415	419.5	414.5	450.5	501.5	420.5	479	373.5	428.5	437.5	397	237	316	298	238	272	324.5	286.5	278.5	551	591	467.5	570	611.5	567.5	504.5	484	592.5	617	522	589	474.5	567	448	455	535	741	583.5	621	522	594	516	473	426	527.5	557	565	449.5	557	499.5	523	473	618.5	607	533.5	483	522.5	505	536	516.5	577	569	636.5	565.5	652.5	479	416	603	627	567.5	586.5	453	417.5	481	511.5	674.5	510.5	505	733	591.5	456.5	452.5	556.5	522.5	564	567	405	487.5	506.5	517	425.5
277.5	342.507	283.553	241	212.535	231	262.043	195.546	262.505	304.026	258.844	271.585	232.044	240.639	308.07	253.54	143	187.001	152.048	106.499	157.004	173.5	176.999	168.577	258.529	320.5	300.012	265.5	249.069	206.502	250.132	290.5	246.036	307.093	322.005	267.51	298.096	249.507	309.053	296.238	279	352.5	313.008	237.001	326	286.038	276.007	328.557	206.528	109	247.091	154.558	228.126	315.009	252.999	272	202.499	247.529	192.5	191.015	276.059	208.538	257.67	314.062	271.5	317.031	260.094	236.035	285.111	239.512	286.545	90.595	279.148	232.02	323.541	274.55	297	333	369.151	242.533	164.5	112	117.5	176.5	212.026	227.5	100.527	235	167.042	229.513	225	168.049	229.515	180.011	229.004	255.12
9.027	10.5335	7.2845	7.5205	6.0075	10.0085	8.558	7.511	7.5115	5.5105	9.528	12.3945	7.0405	7.013	7.016	7.526	5.4965	5.9015	5.5125	4.1565	3.0045	6.021	6.0205	4.079	6.021	8.213	9.617	9.5095	6.511	10.0265	5.011	8.022	11.526	14.027	8.543	8.532	7.6145	8.7015	9.2125	11.5385	5.5125	9.531	10.5165	10.054	8.044	10.535	11.02	5.5725	10.5145	8.0265	13.5615	10.0355	6.5025	7.013	5.519	12.561	7.6145	7.0785	11.547	5.144	5.0075	6.025	10.5215	8.6605	9.034	4.02	6.524	6.7755	6.02	9.0275	8.189	6.027	8.508	8.018	8.571	7.0545	7.563	7.858	7.0215	5.02	10.291	11.53	6.0055	6.523	8.1425	6.5155	6.089	4.0165	5.5115	5.009	8.074	2.007	10.2855	5.011	7.5605	1.0025
0	0.5	0	0	0	0	0	0	0	0	0	0	0.5	0	0	0	0	0	0	0	0	0	0	0	0	0	0	0	0	0	0	0	0	0	0	0	0	0	0	0.5	0	0	0	0	0	0	0	0	0	0	0	0	0	0	0	0.5	0	0	0	0	0.5	0	0	0	0	0	0	0	0	0	0	0	0	0	0	0	0	0	0	0	0	0	0	0	0	0	0	0	0.5	0.5	0	0	0	0	0.5	0
0	0	0	0	0	0	0	0	0	0	0	0	0	0	0	0	0	0	0	0	0	0	0	0	0	0	0	0	0	0	0	0	0	0	0	0	0	0	0	0	0	0	0	0	0	0	0	0	0	0	0	0	0	0	0	0	0	0	0	0	0	0	0	0	0	0	0	0	0	0	0	0	0	0	0	0	0	0	0	0	0	0	0	0	0	0	0	0	0	0	0	0	0	0	0	0
0	0	0	0	0	0	0	0	0	0	0	0	0	0	0	0	0	0	0	0	0	0	0	0	0	0	0	0	0	0	0	0	0	0	0	0	0	0	0	0	0	0	0	0	0	0	0	0	0	0	0	0	0	0	0	0	0	0	0	0	0	0	0	0	0	0	0	0.5	0	0	0	0	0	0	0	0	0	0	0	0	0	0	0	0	0	0	0	0	0	0	0	0	0	0	0	0
0	0	0	0	0	0	0	0	0	0	0	0	0	0	0	0	0	0	0	0	0	0	0	0	0	0	0	0	0	0	0	0	0	0	0	0	0	0	0	0	0	0	0	0	0	0	0	0	0	0	0	0	0	0	0	0	0	0	0	0	0	0	0	0	0	0	0	0	0	0	0	0	0	0	0	0	0	0	0	0	0	0	0	0	0	0	0	0	0	0	0	0	0	0	0	0
385.102	707	502	596.91	519.189	507.372	497.966	332.797	573	593.195	486.693	653.704	540.122	536.702	686.114	564	354.375	473	387.702	367	425.68	347.5	376.656	305.433	629.72	759	687.619	657.5	558.22	453.5	563.5	653	559.639	685.216	677.2	615.135	632.218	637.442	594.5	687.932	678.5	828.727	753.698	721.726	599.218	605.688	704.314	546.893	454.5	548.045	697	473.18	567.23	568	446.5	547	476.831	694	406.685	528.5	565.756	482.686	619.714	730.929	553.896	762.372	683.88	613.212	497.59	507.423	521	404.188	602.212	518.168	733.942	785.893	739.5	568.5	815.655	602	490.172	514.173	486.186	462.389	411.68	485.872	440.678	453.524	478.5	549.164	631.183	204.641	651.722	441.205	619.202	242.5
218	442	241	261	271.5	292	267	213	269	340	276.5	401	271.5	259	272	256.5	158.5	220.5	172.5	158	211.5	158.5	172.5	103.5	284.5	416	364	318	337.5	224.5	252	384.5	324.5	414.5	323	387	359.5	348	304.5	341	336	491.5	353.5	414	357.5	275.5	375	260	243.5	395.5	360	388.5	298	284	221	273	230	312	268	297	291	297	294.5	376	303	403	361.5	408	247	231	265.5	234	340	326	393	396	392	308	419	258.5	334	334	334.5	263	287.5	268.5	310	281.5	341.5	396	373.5	230	132	102	74.5	374.5
0	0	0	0	0	0	0	0	0	0	0	0	0	0	0	0	0	0	0	0	0	0	0	0	0	0	0	0	0	0	0	0	0	0	0	0	0	0	0	0	0	0	0	0	0	0	0	0	0	0	0	0	0	0	0	0	0	0	0	0	0	0	0	0	0	0	0	0	0	0	0	0	0	0	0	0	0	0	0	0	0	0	0	0	0	0	0	0	0	0	0	0	0	0	0	0
4	6.5	8	2	3	5	6.5	4	8	5	7	3.5	4	7	0.5	4.5	2	6.5	6	2.5	3.5	2.5	4.5	2.5	3	8	9	3.5	5	3.5	2	5	5.5	4.5	1.5	3.5	3.5	6	4.5	5	6.5	7	7.5	5	5	4.5	3.5	6.5	3	0	7	6.5	5	5.5	7	6	3.5	3.5	6	4.5	3	2	2.5	6.5	8.5	5	7	1.5	3.5	6.5	3.5	1.5	5	3	8	5	6.5	5	6	5	4.5	2	1.5	7	4.5	2.5	2	3.5	4.5	1	2	0	0	0.5	4.5	0.5
135	293	272.5	283	275	286	271	208.5	256.5	383	272	367.5	324.5	252.5	314.5	300.5	183	212	172.5	189.5	190	165	192	167.5	330.5	424	293.5	325	359.5	334.5	343.5	272	354	361.5	370.5	337	308	305.5	286	280	347.5	416	344	370.5	284	329.5	305	288	275.5	359.5	505	427	245	263.5	243.5	268	322	350.5	325.5	321.5	290.5	318	289.5	290.5	263	314.5	333	353.5	345	305.5	238.5	327	333.5	487.5	359.5	441.5	349.5	297	363	327	439.5	420.5	332	387.5	322.5	344.5	285	325.5	244.5	336.5	377	330	454.5	306.5	508.5	318.5
23	30.5	35.5	23	32.5	32.5	24.5	32	28	39.5	26.5	38	26	35	28.5	32.5	22.5	26.5	20.5	21	15	18.5	20	16	31	35.5	28.5	21	29	31.5	31	25	31.5	40.5	33.5	34	26.5	27	34	27	31	29.5	25.5	23	35	28	28.5	37	49	25.5	40.5	28.5	20	29	28.5	23.5	49.5	28.5	39.5	31.5	34.5	29.5	24.5	28	27.5	25	39	32	30.5	28.5	20	19	26.5	44.5	35	36.5	37	32	48.5	30.5	56	33	24.5	32.5	34.5	28	17	31	32	34.5	27	4.5	35	29	41	3.5
0	0	0	0	0	0	0	0	0	0	0	0	0	0	0	0	0	0	0	0	0	0	0	0	0	0	0	0	0	0	0	0	0	0	0	0	0	0	0	0	0	0	0	0	0	0	0	0	0	0	0	0	0	0	0	0	0	0	0	0	0	0	0	0	0	0	0	0	0	0	0	0	0	0	0	0	0	0	0	0	0	0	0	0	0	0	0	0	0	0	0	0	0	0	0	0
97.5	94.5	55.5	33.5	32	50	50.5	47	45.5	105	80.5	67.5	53.5	68.5	82	60.5	40	50	23	29.5	39.5	42.5	33.5	23	55.5	69.5	193	63	52.5	53	40	180	62	51	79.5	69	84.5	82.5	78.5	57	69	103	68	55.5	90	40	83.5	64.5	57.5	96	90	103	97.5	67	70	128.5	188	101	102.5	79	146	75	56	81.5	69.5	87.5	83.5	79.5	60	59	210.5	54.5	71	65.5	102.5	46.5	159	156	179	63.5	98	84	97	56.5	76	76.5	96	54	112.5	82	68.5	266	337	177.5	307	475
188.5	236.5	204.5	224.5	228	249.5	228.5	259.5	159.5	144	195	203.5	187	212	225	230.5	113	129.5	80	91.5	127	146.5	117	105.5	176	276	205	157	194	231.5	199.5	241	174	222	210	193	208	261.5	271.5	281	198.5	246.5	192.5	163	201	258	264	220	175	163.5	187.5	152.5	218	200.5	170.5	249	192	201	172	141	197.5	242.5	206	283.5	200.5	230.5	157	164	212	223	182.5	164	227.5	215	184.5	181	275	282.5	312	234.5	165.5	197	202	146.5	247.5	289	190.5	221	236.5	248	224.5	162	191	141	136.5	343
0	0	0	0	0	0	0	0	0	0	0	0	0	0	0	0	0	0.5	0	0	0	0	0	0	0	0	0	0	0	0	0	0	0	0	0	0	0	0	0	0	0	0	0	0	0	0	0	0	0	1.5	0	0	0	0	0	0	0	0	0	0	0	0	0	0	0	0	0	0	0	0	0	0	0	0	0	0	0	0	0	0	0	0	0	0	0	0	0	0	0.5	0	0	0	0	0	0	0
267	388.5	245.5	226.5	203	248.5	235	184	246	307	266.5	327.5	241.5	236.5	304	254	147.5	203	165.5	131.5	169.5	186.5	161	139	288.999	367.5	378.5	327.5	282	230.5	236.5	391.5	285	336	321	293.5	329.5	302	279	309.5	282	421	332.5	317.5	364	241.5	352.5	238.5	269.5	477	340.5	419.5	308.5	259	255.5	267	338.501	371	279.5	321.5	305.5	317.5	272.5	372	295	424.5	307.5	343	247.5	241	328.5	317.5	295	326.5	330.5	335.5	356	332	381.5	266	287	483.5	400	285	262.5	256.5	388	253	423.5	445	385	339.5	546.5	411.5	626.5	412
249	288	157	195	201.5	204	212	133.5	190	178.5	197.5	265.5	179.5	242.5	238	218	101	156	131.5	92.5	135	127	109	91.5	222	242	240	225.5	198.5	149.5	184.5	226	219.5	300.5	253.5	207.5	256	226	181.5	271	191	242	282	201	303	196	207.5	187	149	74	217.5	128	191.5	272	168	180	119	212	109	93.5	191	146.5	211.5	277.5	227.5	274.5	173.5	175.5	117.5	173.5	138.5	67.5	262	150	259.5	223	246	291	274	192.5	86	94	79.5	106	111.5	164.5	87.5	144	94.5	135.5	127.5	35.5	135	120.5	108.5	82.5
1	0	0	0	0	0.5	1	0.5	0.5	1.5	0.5	0.5	0.5	0	1.5	1.5	0	0	0	0	2.5	0.5	0.5	0	0.5	0.5	0.5	0	1.5	1.5005	1.5	1	0.5	1	1.5	0.5	0.5	1	0	1	1	1	0.5	0.5	2	0	0	1	2.5	1.5	0	2	0.5	1.5	1	0	1.5	2.5	0.5	0	0.5	1.5	2	2	0.5	0.5	1	0	1	0.5	2	2	3	1	1	0.5	1	2.5	0.5	0	1	1.5	2.5	0.5	0.5	0	0	1	0	1.5	0.5	1	0	2	3	1
20	28	20.5	11.5	28.5	34.5	52	22	20.5005	22	25.5	31.0005	19	19	35.5	21.5	7	23.5	13.5	11.5	20.5	15	7.5	12.5	40.5	27	31.4995	17	15	41.4995	25	39	22.5	22	36	26	31.5	26	22.5	20.5	19.5	21.5	41.5	23	26	20.5	30.5	17.5	17.5	19.5	26.9995	22.9995	17.4995	18.5	16.5	27	30.4995	30	40	20.4995	18.0005	14.5	35	28	17	43.0005	26	25.5	24	34	22	12	34	42.5	26.9995	15.5	31.5	46.5	30	35	19	16.5	14	22	29.5	41.5	13.5	22	16.5	21.5	27.5	6	26.9995	33.5	27.5	17
0	0	0	0.5	0	1	0	0.5	0	0	0	0	0	0	0	0	0	0	0	0	0.5	0	0.5	0	0	0	0	0	0	0.5	0	0	0	0	0	0	0	0.5	0	0	0.5	0	0.5	0	0.5	0	0	0.5	0	0	0	1.5	0	0	0.5	0.5	0	0	0	0	0	0	0	1	0.5	0	0	0.5	0.5	0	0	0.5	0	0	0	0	0	0	0	0	1.5	0	2	0	0	0	1	0	0.5	0	0.5	0	0	0	0	0
35.75	5	6.5045	6.006	8.009	10.5	10.533	8.6045	5.512	3.0005	8.5005	7.006	9.533	13.5245	13.0295	11.022	2.5005	3.5	3.0005	3.005	3.5005	5	4.0005	5.501	10.666	7.0005	8	8.0305	10.0005	8.5155	9.016	12.508	5.5275	4.0025	7.557	6.5055	12.5105	9.5095	7.0015	26.058	11.5475	7.584	6.5055	4.5	12.0005	10.5095	9	18.5435	13.001	7.5005	9.011	13.0115	11.009	9.021	13	23.5635	20.518	7.5005	36.1625	9.509	14.0195	11.0235	8.508	11.006	9.5085	12.015	7.5065	8.008	10.022	13.514	15.5285	6.514	12.5065	9.005	9.509	5.5005	12.0005	14.5195	19.541	19.0425	17.001	6.504	6.0005	20.5185	8.005	14.012	7.5	12.5105	9.0005	15.0155	10.5165	9.513	31.1545	21.5015	39.629	10.006
0	0	0	0	0	0	0	0	0	0	0	0	0	0	0	0	0	0	0	0	0	0	0	0	0	0	0	0	0	0	0	0	0	0	0	0	0	0	0	0	0	0	0	0	0	0	0	0	0	0	0	0	0	0	0	0	0	0	0	0	0	0	0	0	0	0	0	0	0	0	0	0	0	0	0	0	0	0	0	0	0	0	0	0	0	0	0	0	0	0	0	0	0	0	0	0
0	0	0	0	0	0	0	0	0	0	0	0	0	0	0	0	0	0	0	0	0	0	0	0	0	0	0	0	0	0	0	0	0	0	0	0	0	0	0	0	0	0	0	0	0	0	0	0	0	0	0	0	0	0	0	0	0	0	0	0	0	0	0	0	0	0	0	0	0	0	0	0	0	0	0	0	0	0	0	0	0	0	0	0	0	0	0	0	0	0	0	0	0	0	0	0
0	0	0	0	0	0	0	0	0	0	0	0	0	0	0	0	0	0	0	0	0	0	0	0	0	0	0	0	0	0	0	0	0	0	0	0	0	0	0	0	0	0	0	0	0	0	0	0	0	0	0	0	0	0	0	0	0	0	0	0	0	0	0	0	0	0	0	0	0	0	0	0	0	0	0	0	0	0	0	0	0	0	0	0	0	0	0	0	0	0	0	0	0	0	0	0
0	0	0	0	0	0	0	0	0	0	0	0	0	0	0	0	0	0	0	0	0	0	0	0	0	0	0	0	0	0	0	0	0	0	0	0	0	0	0	0	0	0	0	0	0	0	0	0	0	0	0	0	0	0	0	0	0	0	0	0.5	0	0	0	0	0	0	0	0	0	0	0	0	0	0	0	0	0	0	0	0	0	0	0	0	0	0	0	0	0	0	0	0	0	0	0	0
200	351	327.5	308	339	326.5	320.5	221.5	297	368.5	297.5	446.5	338	303.5	365	348.5	207	262.5	218	201	219.5	205	185.5	156.5	375	466.5	394	334.5	318.5	301.5	330.5	330.5	325	421	379	384.5	329	379.5	334	326.5	364	446.5	410	385	308	327.5	402.5	304	290	285.5	448	296	320	263	226.5	320.5	314.5	372	266.5	318	274.5	328	303.5	402.5	296	424	399	395	321	282	244	180	348	424.5	408.5	411.5	423	371.5	448.5	362	357	279	232.5	244	306	373	243.5	314.5	261	346.5	406.5	116	229	168.5	150.5	190.5
284	501	425.5	366	424.5	491.5	396	366	395.5	480.5	399	331.5	473.5	387.5	508	459	226	322	272.5	244	247	273	282	218	454	641.5	548	345	412	380	375	526.5	422	498	497.5	508.5	463	484.5	535	437	447	595.5	511.5	422.5	420.5	383.5	564	444	391.5	333.5	553.5	295.5	375	341	292.5	445.5	449.5	495.5	304	433.5	395.5	426	408.5	556.5	388.5	468.5	496	469	428	404	434	260.5	468.5	514.5	500	505.5	622.5	514.5	617	468	440	411	298.5	378.5	425	495.5	319.5	392.5	378	434.5	484.5	526	413.5	310.5	320.5	770.5
0	0	0	0	0	0	0	0	0	0	0	0	0	0	0	0	0	0	0	0	0	0	0	0	0	0	0	0	0	0	0	0	0	0	0	0	0	0	0	0	0	0	0	0	0	0	0	0	0	0	0	0	0	0	0	0	0	0	0	0	0	0	0	0	0	0	0	1	0	0	0	0	0	0	0	0	0	0	0	0	0	0	0	0	0	0	0	0	0	0	0	0	0	0	0	0
0	0	0	0	0	0	0	0	0.5	0	0	0.5	0	0	0	0	0	0	0	0	0	0	0	0	0	0	0	0	0	0	0	0	0	0	0	0	0	0	0	0	0	0	0	0	0	0	0	0	0	0	0	0	0	0	0	0	0	0	0	0	0	0	0	0	0	0	0	0	0	0	0	0	0	0	0	0	0	0	0	0	0.5	0	0	0	0	0	0	0	0	0	0	0	0.5	0	0	0
293	377.5	287.5	323	264	341	357.5	425	237	207	269.5	266.5	299	342	321	310.5	142	181	130	125	193.5	232.5	208.5	174.5	274	375	293.5	226	349.5	354	342.5	467.5	254.5	422.5	321	335	323	433.5	388	379.5	251.5	417	276.5	254.5	278	399.5	384	417.5	308	224	290	282	333.5	334	290.5	382.5	340	273.5	295.5	202.5	277	373.5	374	396	323	398.5	238	257	317.5	382.5	315	355.5	370.5	305.5	246.5	190	392	399.5	435	380	293	363	372	258.5	368.5	458.5	332	361.5	378.5	408	359.5	265.5	179	178.5	89.5	581.5
630.5	759	524.5	545	497.5	581	589.5	628.5	436	460.5	502	576.5	523	659.5	499.5	568.5	272.5	369	300.5	258	347.5	434	366.5	367	587.5	731	639	562.5	594	666	567.5	887.5	502	653	579	596	636.5	793	680.5	718.5	516.5	734.5	573	495.5	672	744	729.5	652.5	488	452.5	612.5	449.5	662	662	521	717.5	590	604.5	553	355	551	637	644	782	610.5	752.5	540.5	567	551	722.5	666	425.5	735	537	546.5	502.5	797.5	731	830	673	466	556.5	546.5	478.5	566.5	685	506.5	551.5	645.5	674.5	524	437	309.5	244	199.5	1041.5
0	0	0	0	0	0	0	0	0	0	0	0	0	1	0	0	0	0	0	0	0	0	0	0	0	0	0	0	0	0	0	0	0	0	0	0	0	0	0	0	0	0	0	0	0	0	0	0	0	0	0	0	0	0	0.5	0	0	0	0	0	0	0	0	0.5	0	0.5	0	0	0	0	0	0	0	0	0	0	0	0	0	0	0	0.5	0	0	0	0	0	0	0	0	0	0	0	0	0	0
0	0	0	0	0	0	0	0	0	0	0	0	0	0	0	0	0	0	0	0	0	0	0	0	0.5	0	0	0	0	0	0	0	0	0.5	0	0	0	0	0	0	0	0	0	0	0	0	0	0	0	0	0	0	0	0	0	0	0	0	0	0	0	0	0	0	0	0	0	0	0.5	0	0	0	0.5	0	0	0	0	0	0	0	0	0	0	0	0	0	0	0	0	0	0	0	0	0	0	0
0	0	0.5	0	0	0	0	0	0	0	0	0	0	0	0	0	0	0	0	0	0	0	0	0	0	0	0	0	0	0	0	0	0	0.5	0.5	0	0.5	0	0	0	0	0	0	0.5	0	0	0	0	0	0	0	1	0	0	0.5	0	0	0.5	0	0.5	0	0	0	0	0	0	0.5	0	0	0	0.5	0	0	0	0	0	0	0	1	0	0	0.5	0	0	0	0	0.5	0	0	0	0	0	0.5	0	0	0
291	373	341	357.5	315	312	392	317.5	398	448	409.5	427.5	385	395.361	413	368	215	232.5	242	215.5	204	310	270.5	316.78	534	518.5	383	549	526	531.812	465.5	364.5	633.5	467	549.301	534.5	366	508	445	422	562	643.352	529.5	586.5	473	513.5	436	469	485	571.834	490	728.5	457.5	552	651.5	488.5	731	774	1172	750	529.809	551.5	464.5	401.33	425.883	461	573	578.316	679	660	744.836	594.877	536.5	668.766	501	467	383	340.5	401	548	729.5	619.5	585	744.5	618.817	509.5	478.86	520.84	527.5	544.5	602.5	541.862	590	500.853	610.5	596
0	0.5	0	0.5	1	0	0	0	0	0.5	0	1	0	0.5	0.5	0	0	1	0	0	0	0	0	0	0	0	0	0	0	0	0.5	0.5	0	0	0.5	0	0	0	0	0	0.5	0	0.5	0	0	0	0	0.5	0	0	0.5	0	0	0.5	0.5	0.5	0	0.5	0	0	0	0	1	0	0.5	0.5	0.5	0.5	0	1	0	0	1	0.5	0	0	0	0	0	0.5	0	0	0	0	0.5	0	0	0	0	2	0	0	0.5	0.5	1	0
0	0	0	0	0	0	0	0	0	0	0	0	0	0	0	0	0	0	0	0	0	0	0	0	0	0	0	0	0	0	0	0	0	0	0	0	0	0	0	0	0	0	0	0	0	0	0	0	0	0	0	0	0	0	0	0	0	0	0	0	0	0	0	0	0	0	0	0	0	0	0	0	0	0	0	0	0	0	0	0	0	0	0	0	0	0	0	0	0	0	0	0	0	0	0	0
2	1.5	1	3	4	3.5	1.5	2	1.5	2.5	1	0.5	1.5	3.5	2.5	1.5	1.5	2	0.5	2.5	0	1	0.5	0	2	4	0.5	0.5	3.5	3	2	2.5	1.5	1.5	2	1	2.5	3.5	3.5	0.5	1.5	2	2	1.5	2.5	2.5	1.5	4	0	1	1	0	1.5	2	3	3	1.5	0.5	0	0	2.5	1.5	3	2.5	2.5	1	1.5	1.5	0.5	1	2.5	2.5	1.5	1	2.5	1.5	1.5	1	3	2	3	1.5	2	1	2.5	1.5	1	1.5	2	0.5	0.5	1.5	2	1.5	0	2
0	0	0	0	0	0	0	0	0	0	0	0	0	0	0	0	0	0	0	0	0	0	0	0	0	0	0	0	0	0	0	0	0	0	0	0	0	0	0	0	0	0	0	0	0	0	0	0	0	0	0	0	0	0	0	0	0	0	0	0	0	0	0	0	0	0	0	0	0	0	0	0	0	0	0	0	0	0	0	0	0	0	0	0	0	0	0	0	0	0	0	0	0	0	0	0
0.5	1	0	0	0	0.5	0	0.5	0	0	0.5	0	0	0	0	0	0	1	0	0	0	0	0.5	0.5	0	0	0	0	0	0	0.5	0.5	0	0.51	0.5	0.5	0	0	0	0	0.5	0	0	0	0	0	1	0	0	0.5	1.037	0.5	1	0	0	0	0	0	0	0	0	0	0	1	0	0.5	1	0	0.5	0.5	0.5	0.5	0	0	0.5	0	1	0	0	1	0	0.5	0	0	0	0	0.5	0	1	0	0	0	0	0.5	0.5065	0.5
0	0.5	1	1	1.5	1	0.5	0	0.5	1	0	0	0.5	0	1	0.5	1.5	1	1.5	0	0	0	0	0	1.5	0.5	0.5	0.5	1	1	1	1	1	1.5	0	0.5	0.5	1	0.5	0.5	1	3	2	1	2	0	0.5	1.5	0.5	0.5	0	1.5	0.5	0.5	1.5	1	2	0.5	1	0	1.5	0.5	3	0	0.5	1	0	2.5	1.5	1.5	0.5	1.5	1.5	0.5	0	0	1.5	0.5	1.5	0.5	0	0.5	2	1.5	1	0	2.5	0	3	2	0.5	0	0	0	0	0.5
8.5	13	10	10	10	20.5	11	10	8.5	11	6	13	17.5	18	9	15.5	8.5	9	6.5	6	7.5	8	5	4	11	14	15	5.5	11.5	11	7.5	10.5	8	13.5	13	8	12	12.5	10	9	12.5	20	15.5	10	11.5	8.5	15	14.5	11	7.5	17.5	4.5	13	7.5	4.5	12.5	13	15	8.5	6	3	7.5	11.5	18.5	11.5	11.5	9	14.5	6	13	10	9.5	9	7.5	9.5	14.5	16.5	22	11.5	9.5	8.5	11.5	11.5	4	8	15	9	10	9	10.5	8.5	7.5	10.5	7	13	1.5
0	0	0	0	0	0	0	0	0	0	0	0	0.5	0	0	0	0	0	0	0	0	0	0	0	0	0	0	0	0.5	0	0	0	0	0	0	0	0	0	0	0	1	0.5	0	0	0	0	0	0	0	0	0	0	0	0	0	0	0	0	0	0	0	0	0	0	0	0	0	0	0.5	0	0.5	0	0	0.5	0	0	0	0	0	0	0	0	0	0	0	0	0	0	0	0	0	0	0	0	0	0
1982.5	2392.5	1511	1529	1437.5	1626	1715.5	1778	1471.5	1621	1539.5	1806	1605.5	1815	1535	1553	816.5	1209	969.5	795.5	1076	1185.5	1035.5	1018	1870.5	2292	1822.5	1860	1886.5	2140.5	1758	2310.5	1586.5	2420.5	2194	1897.5	1947.5	2283	1844	2264	1788	2644	1841	1745.5	2253	2160	2171	1848.5	1507	1998	1769.5	1975	1791	1886	1661.5	1739	1622	1893	1635.5	1488	1637.5	2007.5	1832.5	2244	2116	2201	1744.5	1712.5	1510.5	2032	1565	2081.5	2107.5	1801.5	1922.5	1940.5	1987	2033.5	2052	1931.5	1613	2678.5	2272.5	1794.5	1666	1963.5	2153.5	1815	2533.5	2717	2277	1831	894	805	612	3562
603.5	815.5	586	749	741	802	799	823	553	504	613.5	686.5	706	802.5	680.5	748	377	424	336	330	474.5	575	485	494	688.5	902.5	666	663.5	795	891.5	739	965	580.5	785.5	856.001	694.5	764.499	1006	819.5	933	626	955.5	641	570	773	969.001	1009.5	826	600.5	819	720	775.5	768.5	737.5	657.5	848	728.5	724	720.5	542	676	892	826	1006.5	712	829.5	666.5	657	731.5	936	679	1088.5	806.5	708	667.5	579.5	869.5	911	937.5	884.5	671.5	1291.5	1160.5	591.5	836.5	959	1095.5	890	1105	1103	887	837.5	585.5	419	330	1674
0	0.5	0	0	0	0.5	0	0	0	0	0	0	0	0	0	0	0	0	0.5	0	0	0	0.5	0	0	0	0.5	0	0	0.5	0	0	1.5	0.5	1	0	0	0	0	0.5	0	0	1.5	0	0.5	0	0	0	1	1	0	0	0	0	0	1.5	0.5	0	0	1.5	0	0	0	0	0	0	0.5	0.5	0.5	0	0	2.5	0	0.5	0	0	0	0	0	0	0	0.5	2.5	0.5	0	0	2	0	1	0.5	0.5	0	0	0	1	0
28	23	30	20	32	33.5	31.5	33.5	32	16.5	24.5	39.5	34.5	16.5	27.5	44	17.5	21	21.5	19.5	23.5	21.5	19	17	35.5	38.5	33.5	26	29.5	40.5	31	20	23	30.5	36	28.5	32	33	22.5	26.5	41	40.5	37	16.5	16	22	44.5	30	32.5	32.5	55.5	14.5	24.5	24	26	23.5	39.5	33	41.5	42	13	28.5	17.5	56.5	26	44	43	29.5	18	38	20.5	36.5	33	30	36	34.5	25.5	24	41.5	52	35.5	43.5	31.5	29.5	17	30.5	34	30	41.5	27.5	42.5	1	36	17	51.5	2.5
808.5	888.5	608	620	597	621.5	673.5	689	636.5	723	647	756	650.5	712	715	605	352.5	449	412	352	444.5	501	445	425.5	776	927.5	789	777	786	826	708.5	963.5	731.5	892.5	906.5	844	767	912	780.5	870.5	743.5	1043.5	812.5	823.5	883.5	823	891.5	764	633	813	770	881.5	753	810.5	739	783	783	835.5	771.5	608.5	777	750	822	939	868	923	792	820.5	720	879.5	776	908	855.5	733	830	764.5	858	807.5	906	810.5	754.5	1046	910	759.5	716	833	869.5	780.5	944.5	959.5	828.5	1083.5	547.5	530	467	1906
272	290	245	315	283	265.5	285.5	323.5	275	271	259	346	262.998	297.5	297	304	168	195	159	137.5	175.5	188	155.5	175	319.5	358	318.5	311.5	338.5	317.5	296.5	323.5	287	346.5	371	307	286	357.499	338	335	297	349.5	366.5	304.5	295.5	386	330.5	307	301.5	335.499	322.5	324.5	282	280.5	278	329.5	359	318	302.5	266	251.5	299.5	333.5	360	336	368	287.5	297	338	355.5	241.5	387	346	296.5	288.5	321.5	337.999	288	359	362.5	325	453.5	358.5	365.5	354.5	390	339	336	398.5	358.5	367.5	252.5	219.5	161.5	195.5	391.5
0	0	0	0	0	0	0	0	0	0	0	0	0	0	0	0	0	0	0	0	0	0	0	0	0	0	0	0	0	0	0	0	0	0	0	0	0	0	0	0	0	0	0	0	0	0	0	0	0	0	0	0	0	0	0	0	0	0	0	0	0	0	0	0	0	0	0	0	0	0	0	0	0	0	0	0	0	0	0	0	0	0	0	0	0	0	0	0	0	0	0	0	0	0	0	0
42.5	79.5	73.5	51	85.5	73.5	78.5	52.5	77.5	104	79.5	70.5	70.5	70.5	100.5	80	44.5	64	57.5	56.5	46.5	57.5	52.5	49.5	93	118	90	102.5	97.5	91	86	84.5	93	93.5	85	104.5	86	94.5	80.5	68	101	121	116	115	103	93	82.5	85.5	87	131.5	131	113	76	74.5	81.5	87.5	92	100	99	92.5	101	75.5	87	79.5	70	96.5	119	107	111	81.5	70	93	83	148	129	111	91	61.5	100	80.5	145.5	89	90	129	105.5	106	82	89.5	60	96.5	106.5	159	86	60	61.5	144
155	194.5	139	130.5	118.5	143.5	150.5	133	150.5	174	157.5	209	140	128.5	157	141	91.5	115.5	105.5	76	115	103	88.5	78.5	158	192	206	157.5	129	124	112	197.5	149	157	209	160	179	165	167	180	157.5	222.5	215	174	219.5	150.5	178.5	155	129.5	175.5	207.5	187	150.5	133.5	157	150	183.5	196	152.5	156	152.5	151.5	174.5	184.5	169	221	177	165.5	128.5	169	145.5	140.5	181	204	197	159.5	188	178	204.5	147	146.5	201.5	148	139	142	144	153	141.5	186	197.5	191	276	161.5	93.5	117	360.5
66	81	54.5	59	53	65.5	67.5	64	64.0005	63.5	56	73.5	64	62.5	62.5	54.5	33	47.5	44.5	29.5	37	48.5	44.5	38.5	70.4995	70.5	62.5005	70.5005	82	69.5	74	70	67.5	78.5	76	76.4995	60.5	71.4995	66.5	83	65.5	89.5	84.5	94	62.5	73.5	72	72	68	70.5	66	80	74	74.5	74	72.5005	63	81	76	68	71.4995	71	72	69	84	78.5	79	80.5	63	74.5	67	88.5	85	71.5	75.5	62	65.5	70.5	72.5	64.5	80	104.5	91.5	74.5	73.5005	71	73.5	77.5	92.5	103.5	97	109	55.5	48.5	54.5	136
181.157	247	194.441	211	195	205.5	210.172	213	155	182.981	159.433	216.5	187	226	245.5	211.5	98	116	117.5	92.5	131	152	154	125	192.673	207.165	194.5	195.5	275	222.5	220	257.5	191.5	277	191.5	220.5	245	250	247.5	286.5	201	257	206.977	213.899	246.453	251	256.342	263.5	185	252.5	215	222.97	250.5	270.868	206.136	218	164	205	190.5	202	238.5	291.189	242.921	305	206.391	233.5	189	189.461	228	256.5	180.392	314	223.5	213	223.5	169.5	255.159	237	280.5	246.5	201	336	288.5	184.5	225.5	249.5	298.5	227.5	284.95	329.441	260.5	171.5	148.5	132.5	86.5	344.5
229.5	267	177	192	213	212.5	226	241	181.5	192	199	234.5	194.5	216	184	210	124	146	137.5	107.5	143.5	162	132.5	139.5	272	284.242	232	267.5	247.5	229.5	224	265.5	250	255.5	238	223.5	209.5	243	210	254	232	282	286.5	243	228.5	261.5	266.5	239	217.5	270	233.5	289.5	220.5	197	220	208	219	260.5	221.5	223	184.5	232	234	261.5	232	292.5	249	241	222	277	194	290	273	246	255	220.5	235	238	235	254.5	254.5	365.5	305	259	212.5	254	283	244.5	299	293	288	374.5	79.5	87	37	706.5
759.5	1028	700	780	840	995	937	915	730	629	660.5	1299.5	947	763.5	881	995.5	647	605.5	450	450.5	599.5	597	545.5	527	909.5	1199.26	837.5	717.5	871	1048.5	860	882.5	839	1089	948.5	865.5	846.5	1079.5	782	1117.5	848	1231.5	964	709.5	714.5	898.5	1170	823	741.5	608.5	989	572.5	836.5	646	570	916.5	763.5	848	656	476.5	544	645	807	1246.5	866.5	924.5	878.5	805.5	646.5	942.5	618.5	571	1037.5	940	851.5	950	1055.5	888.5	1114.5	1000.5	832	858.5	731	476.5	787.5	957	662	948	681.5	819.5	714	281.5	470.5	416	344.5	369.5
540.5	767.5	538.5	678.5	574.5	650	696.5	702	478	429	462	580.5	601	643.5	576	632.5	261	385.5	289	243.5	456.5	494.5	432	374	533	714	480	553	876.5	770.5	705	850	545	739	559.5	610	709	874	696.5	847.5	513	788	568.5	614.5	753.5	835.5	873.5	715.5	497	666.5	554.5	673	692.5	769.5	592.5	691.5	586.5	559.5	591	505.5	648	882.5	738.5	870	600.5	796.5	529	563	671	816.5	566	898.5	711	629	533	498	732.5	743.5	788.5	800.5	589	948.5	909.5	566.5	718	749	876.5	782.5	970	1026	806.5	612	388.5	382.5	283.5	1207.5
1007.84	1280	920	950	955.5	1060.5	1054.83	1192.5	847.5	851.5	868.5	887	985.5	1107	1024	989	457	661.5	473.5	470.5	649.5	769.5	663	636	946.828	1223.84	1025.5	936	1116	1173.5	999	1338	843.5	1134	1105.5	1034.5	1099	1384	1273	1271	919	1313.5	1070	972.5	1183	1316.5	1268.66	1179.5	992.5	1152.5	1059.5	1137.5	999	1086	988	1066	1055.5	1032.5	909	789	973	1276.31	1066.5	1293	1034	1125	875.5	905.5	1087	1229	994.5	1241.5	1103.5	1130.5	1042.5	925	1250.34	1284	1357	1208.5	1039.5	1516	1462.5	1059	1236.5	1288.5	1337.5	1177	1537.5	1541.5	1237.5	1317.5	679.5	545	451	2315.5
0	2	0.5	0.5	1	1	0.5	1	0	5	1.5	0	2	1	0.5	2	0.5	0.5	2.5	0	0.5	3	1	0	2.5	2	1.5	2	0.5	2	2	0	1.5	2.5	1.5	3.5	2	1	2.5	0.5	1.5	3	0.5	0.5	1.5	2	0	1.5	1.5	0.5	6.5	1.5	1	2.5	2.5	2	0	2	2	5	4.5	1	0	1.5	0	1	0.5	2	8	1	3.5	2.5	1	4.5	1.5	2.5	3.5	1.5	3.5	0	3	1	2.5	3.5	3.5	2.5	2	1.5	0	1	1.5	8.5	2	0	1	4.5
3	7	5.5	4	5	5	3.5	4	3.5	9	7	0.5	7	5	5.5	2.5	0.5	6	2.5	1.5	2	2	4	4	6	8	7.5	3	4.5	3	2.5	5	5	6	7.5	6	6	3.5	6	5	5.5	9.5	7	6.5	6	5.5	2.5	10.5	8	0.5	4.5	1	2.5	7	4.5	3.5	6.5	3	4.5	7.5	5.5	6	2	1.5	3	6.5	5.5	5	4	4	6.5	1.5	5.5	4	7	5	11	3	5	9	4.5	0.5	2	15	3.5	5.5	3	4.5	5.5	4.5	7.5	7	8	1.5	2	9.5
82	123	103	107.5	90.5	119.5	138	94.5	105	99	107	131.5	88.5	101.5	108	108.5	51.5	79.5	72	47	70	84	69	63.5	104.5	130.5	121	101.5	138	113.5	114	125.5	94.5	120	116	134.5	135.5	147.5	124.5	130.5	94.5	141	133.5	96	137	146.5	111	140	95.5	113.5	104.5	136	115	99.5	114	97	92.5	124	109.5	107.5	103.5	121	120	138.5	116	140.5	118	96	132.5	118.5	96	146.5	128	104	100	115.5	145.5	152	125.5	129.5	119	176.5	161.5	135.5	128.5	108	143	139.5	146.5	158.5	148	215	88.5	68	52	345
376.486	557.706	447.937	475.886	434.228	485.385	544.473	448.631	498.139	580.973	473.284	549.197	495.577	453.466	570.645	506.062	270.228	377.861	290.796	287.904	337.731	329.786	368.205	335.459	580.098	664.33	468.118	629.365	663.744	527.582	545.707	551.167	642.179	680.876	536.25	629.522	497.339	548.988	581.145	580.175	665.761	778.43	623.236	703.984	544.216	573.079	586.367	613.893	570.662	691.001	623.389	710.225	548.262	604.375	558.269	572.17	578.338	662.938	633.47	728.821	594.837	662.54	582.864	602.982	487.736	560.199	627.886	629.713	652.522	641.051	574.437	583.664	593.533	636.831	588.449	620.496	534.332	461.491	592.424	653.26	763.112	685.569	625.766	640.384	623.467	513.662	586.091	591.049	697.159	747.485	821.35	506.268	536.591	496.668	577.496	546.34
337.5	443	329.5	330.5	306.5	307.5	329.5	313	302.5	354	275	356	298.5	375.5	357	323	167.5	222.5	167	145	214.5	229	240	189	309	399.5	369.5	355.5	405.5	373.5	343	423.5	336	442	339	403.5	374	400.5	354.5	446.5	332.5	494.5	358.5	331.5	415	411	412	409	339.5	375	303	401.5	371	435.5	359.5	323	311.5	335.5	396	301	406	446	348	425.5	328.5	438	356.5	368.5	362	408.5	310.5	450.5	362.5	320	355	260.5	364	379	400.5	358	334.5	537.5	459	380.5	373	402	443.5	395	516	537.5	469	427.5	259.5	282.5	272.5	614.5
336.5	467.5	386	385	386.5	407	423	442	413	410.5	401	510	415.5	370.5	416	386	299.5	290.5	258	216.5	259	247.5	258	260.5	445	575.5	446	470	452.5	471	445	416.5	492	530.5	496	462.5	428.5	430.5	442.5	456	502	579	523	491.5	393.5	454.5	490	441	483	608.5	530	556	389	385	372.5	397.5	506.5	461	436.5	464	336.5	436	424	523.5	426	444.5	517	435.5	405	446.5	328.5	516.5	484	589	490.5	543.5	452	411.5	544.5	492	537.5	698	619	490.5	489.5	437.5	529.5	476.5	599	607.5	606.5	411	226	201	138.5	632.5
6.5	4	4	4	1.5	7.5	9	5	2.5	1.5	5.5	4.5	3.5	4	4.5	3	2.5	2.5	3	3.5	4.5	5.5	2	2	3.5	7	3.5	6	4.5	5	2	4	4.5	5.5	5	7	6	2.5	4	6.5	2	8.5	4.5	3.5	4	4	5.5	5.5	3.5	2	3	4.5	6	5.5	3.5	3.5	6.5	6	7	6	2.5	5	5.5	9	7.5	8	5	2.5	4.5	9	1.5	5	7	5	3	3	3	4.5	4.5	4.5	6.5	8	6	4.5	5	10.5	3	3	4.5	2.5	3.5	2	1.5	1.5	3	3.5
1769.5	3125	2141	2293.5	2185.5	2163	2023.5	1978.5	2359	2978.5	2172	2755	2278	1952.5	2345	2028.5	1412.5	1917	1447.5	1348	1604.5	1465	1428.5	1092	2352.5	3415.45	2725.5	2947	2593.5	2304.5	2094	2667.5	2610.5	3254.5	2998	2904	2664.5	2552.5	2551	2521.5	2623	4089.5	3067.5	3333.5	2656	2620	2702	2177.5	2601.5	4626.5	3181.5	4516.5	2248	1936.5	1939	1965.5	2518	2911.5	2165	3430.5	2281.5	3065.5	2418	2705.5	2532	3314.5	2868.5	2950.5	2293.5	2243.5	1815	3783	2552	3707	2937	3563	2873	2371	2873	2324.5	3314	5439	4369.5	3349	2663	2664.5	3644.5	2601	3778	4720.5	4299.5	6028.5	2720	2122	2532	6828.5
2454.5	3128.5	2032.5	1978.5	1977	2181	2466.5	2659.5	1952	1940	2089.5	2687.5	2102	2489	2420	2117	1089	1673.5	1178	1013	1539	1649.5	1379.5	1340.5	2258	2950.5	2373	2320.5	2821.5	2597	2307	2954	2378.5	3372	2585	2725.5	2655.5	3258.5	2361.5	2847	2102	3442.5	2474.5	2492	2726.5	2823.5	2945	2520	2116	2290	2220	2486	2405	2709	2110	2293.5	2317.5	2360.5	2178	1896	2278.5	2779	2535.5	2878	2559.5	3222	2159	2353.5	2004	2863.5	1937	3178	2929	2494.5	2376.5	2111.5	2518.5	2686	2635	2645	2316	3912	3335	2332.5	2607	3106.5	2932.5	2786	3143	3546.5	2907.5	2974.5	1309	1574	1221.5	5207.5
313	369	267	281.5	251.5	275	263.5	373.5	215.5	201.5	264	269.5	260	327.5	291	286.5	113.5	164	102.5	118.5	200	220	190	188.5	243	357.5	322.5	235.5	355	319.5	299.5	454	221	339	311	296	316	400.5	340	345.5	246.5	353	239.5	233.5	333	347	379.5	329.5	243.5	248	279.5	277	291	339	291	381	361.5	292	329.5	185.5	354.5	335.5	294.5	396	291	356.5	243.5	255	303.5	380.5	391.5	334	327	259	271.5	188.5	424.5	387.5	425	359	260.5	371	384	240.5	347	382.5	354.5	300	431	373.5	279	219.5	197.5	168.5	113.5	551
62	91	56	54.5	49	62	64.5	51	77.5	69	64	80.5	62.5	59.5	70.5	45.5	38.5	53.5	31.5	28	40.5	42	34	34.5	72.5	74	71.5	68.5	85.5	74	73.5	71.5	84.5	91	66	72.5	90	86	56.5	61	71.5	103	84.5	93.5	78	61	76.5	60	59.5	115	59.5	109	66.5	50.5	68.5	62.5	59.5	66	65.5	72.5	60	71.5	74	73	60.5	85	69.5	72.5	55	59.5	52.5	126	65.5	81	83.5	84.5	56.5	70	72.5	78.5	64.5	170.5	128.5	79.5	55.5	64.5	120.5	72	114	118	92.5	154	53.5	58	64	209
643.5	888	710	719.5	624	660	704	571	793.5	954	715	901	687.5	632.5	809	679.5	437	531.5	463	361.5	461.5	433.5	475	384	815.5	891.5	740.5	908.5	866	644	727	827	912	963	761	908	828	654.5	707	884.5	874.5	1097	909.5	979.5	933	772	859.5	749	831.5	960	884.5	893.5	722	793.5	712	684.5	671	816.5	779.5	886.5	789.5	736	752.5	932	755	937	947	954.5	767	634	602.5	904.5	839.5	850.5	1008.5	732	767.5	669	871.5	733	918.5	1056	866	815.5	668	652	767.5	723.5	843.5	982	935	1268.5	988.5	817	1209.5	1222.5
1189.5	1479	1143.5	1164	1134.5	1237	1176	1303	1092.5	1128	1073	1246	1109	1137.5	1136.5	1128	621.5	819	627	614.5	764.5	775	695.5	605.5	1177	1592	1221	1185.5	1336	1258.5	1133	1485	1149.5	1525	1402.5	1314.5	1315.5	1466.5	1324	1402	1250	1741	1330	1301.5	1310	1346	1448	1261	1189	1799	1304	1743	1113	1023	973.5	1132	1269.5	1269	1082	1211	972.5	1488	1264	1530	1326	1460.5	1254.5	1268.5	1112.5	1210	892	1982	1440.5	1321.5	1327	1401.5	1428.5	1360.5	1432	1290	1318.5	2546	2147.5	1243.5	1245.5	1397.5	1824	1280	2044.5	2058.5	1755.5	2574.5	1109.5	840	914.5	4295.5
408.5	612	453.5	428.5	448	465	411	393	479.5	622.5	489	578.5	467.5	405.5	480	455.5	330	322.5	268.5	287.5	302	320.5	279	229.5	511.5	651.5	721	442.5	425	445	425.5	645.5	446.5	502.5	624	502	562.5	508.5	561	502	513.5	661.5	530.5	472	545	482	600.5	474	423	806	690.5	745.5	484.5	388.5	386.5	552.5	663	645	489	566	488.5	495.5	449.5	647.5	533	589.5	548	509.5	418.5	446	612	675	553.5	520	651.5	556	686	683.5	738.5	445	488.5	908	785	438.5	435.5	488.5	758	386.5	722.5	660	619.5	1515	516	328	335	2570.5
561.5	718.5	567.5	558.5	500.5	615.5	586.5	617	575	608	559.5	668.5	538.5	489.5	604	541	357	411.5	327	283.5	362.5	373	381.5	346.5	648.5	798	668.5	638.5	620.5	584	558	712.5	703.5	741.5	710	653	602	647	600	657	654.5	870.5	677	720	617	599	698	640.5	598	957	691	871.5	548	537.5	506	560.5	671.5	706.5	564.5	611.5	604.5	650	602.5	714	619.5	723.5	677.5	719	568.5	634	550.5	819.5	687.5	792	664.5	804.5	670	607	725.5	665.5	803.5	1074	883.5	723	652.5	624	824.5	626.5	904	1002.5	839.5	1211.5	703	549	683	1277
562.5	929	655	750	684.5	754	731.5	653	775	800.5	714.5	886.5	668.5	658.5	812.5	709	449	576.5	454	372.5	505.5	486.5	452.5	404.5	841.5	915	809	926.5	879	787.5	786.5	846	843.5	924	911	865	824.5	839.5	790	862	791	1130.5	930	914	841	861	875.5	759	665	1081	886.5	948.5	745	730.5	675.5	732.5	792	926.5	708	874.5	724	880.5	852.5	948.5	850	978	895.5	834.5	737.5	780	651.5	848.5	899	1000	929	900.5	832	767	920	842.5	889	1104.5	994	883	793	784.5	1007.5	862	1083.5	1209	1179	1328.5	858	741	754.5	1540
44.5	80	80	77.5	75.5	78	90.5	80	91.47	107.5	88	67.5	73	69.5	78	79.5	56	57	55.5	53.5	41.5	35.5	48.9895	48.5	91	110.5	94.5	84.5	85.5	91.5	76.5	64.5	76	85	90.5	88.5	78	77	85.5	62	120.996	103.5	107.5	79	86.9855	86	79	97.5	97	90	105	84.5	58	61.5	77.5	88	107	88.5	112.5	101	84.5	76	76	84	81	85.5	90.462	80	104.5	83	82	73.5	85	106.5	110.5	78	103.5	80.5	134	72	126.496	88	92	120.5	85.5	87	74.5	97	80.5	99.5	96	101.5	162	89	202	114.5
874.494	1080	822	892.992	708.5	841.492	890.5	918	997	1016.98	906	991.5	796.5	885	935.5	861	490	653.5	577.491	507.5	598	600	576	605	1082	1168.5	975.994	1146	1114.5	1059.5	950.5	1098	1115.5	1231.99	1013	1043	932	1055.49	986.5	1021.5	1122	1375	1154.47	1229.48	989.5	1061.99	1114.5	1090	1006.49	1302	940.5	1308.5	935.5	1026.49	952.5	924.5	1000	1036	1080.99	1063.5	955.5	1077	1011.5	1035.5	1034.5	1179.5	1102.5	1117	1103	1105.5	898.5	1404	1155	1197	1099.5	1078	943.5	827	1044.99	1078.5	1278.99	1590	1421	1344.93	1124.5	1032.5	1261.5	1144	1446.99	1469	1459.99	1233	775.5	789	867	1609.48
3161.5	3364.5	2509	2456.5	2286.5	2456.5	2448.5	2636	2674	2912	2487.5	2908	2330.5	2519	2728.5	2500	1420	1836	1534	1303	1516.5	1606	1500.5	1235	2769	3496.5	3042	2665	2649	2364.5	2304	3128.5	2919.5	3444.5	3160	2997	2772.5	2964	2874.5	2989	3098	3862	3125.5	2993.5	2863	2867	3130	2837	2763.5	2799	2898	2487.5	2380	2349	1980	2323.5	2320.5	2473	1897.5	2181.5	2324	2414	2532.5	3276	2883.5	3289.5	2813	3023.5	2217.5	2251.5	1927	2404	3190.5	2782	3291	3173	3209	2720	3181.5	2490.5	2969.5	3292	2695.5	2461	2425	2771	2381	2504.5	2798.5	3153	2832.5	2994	2098	1718.5	2153	4638
0	0	0	0	0	0	0	0	0	0	0	0	0	0	0	0	0	0	0	0	0	0	0	0	0	0	0	0	0	0	0	0	0	0	0	0	0	0	0	0	0	0	0	0	0	0.5	0	0.5	0	0	1.5	0	0	0	0	0	0	0	0	0	0	0	0	0	0.5	0	0	0	0	0	0	0	0	0	0	0	0	0	0	0	0	0	0	0	0	0	0	0	0	0	0	0	0	0	0	0.5
1385.5	1761.5	1244	1429	1321	1650	1528.5	2265.5	1113.5	767	1103	1577	1537.5	1414	1243	1462.5	815	846	602.5	621.5	910	1055.5	836.5	943	1392.5	1953.5	1237.5	1195.5	1735	1830.5	1536.5	1891.5	1286	1975.5	1667.5	1411.5	1406	2018.5	1542.5	1809.5	1222.5	2062.5	1419	1259.5	1215.5	1883	1922	1496	1434.5	1355	1543.5	1497	1355	1364	1165	1704.5	1984	1358	1427	1122	1139	1960.5	1685	1975	1568.5	1845	1231.5	1361	1151	1878	1096.5	1827.5	1709.5	1836.5	1195	1306	1649	1586.5	1787	1811	1361.5	2065	1898	1182.5	1770	2312.5	1724.5	1860	2218.5	2258.5	1898.5	1332	710.5	674	450.5	3048
1602	1932	1158.5	1192.5	1139	1224	1284.5	1328	1103	1142.5	1165.5	1628.5	1183	1360.5	1227.5	1155.5	668.5	933.5	686.5	576	874.5	866.5	828	677.5	1403.5	1752.5	1358	1485	1661.5	1585.5	1321	1817.5	1349.5	1903.5	1496.5	1563	1575	1866	1280.5	1633.5	1319.5	2190.5	1427.5	1548	1574.5	1686	1766	1399.5	1190	1834	1222	1720.5	1415.5	1498.5	1187	1330.5	1296.5	1362	1403	1293.5	1288.5	1565.5	1450.5	1669.5	1579	1931	1420	1517.5	1081	1478	1121.5	2180.5	1757.5	1441.5	1431.5	1274.5	1467.5	1486.5	1534	1436.5	1287.5	2796	2347	1335.5	1319	1543	2035	1448	2242.5	2415.5	1811	2249	506.5	630.5	333.5	4309
1030	1456.5	937	1089	1158	1214.5	1420.5	1754	846.5	579.5	1014	1246	1243	1158	1121	1155.5	676	663	487.5	444	738.5	868.5	695.5	729	1099.5	1523.5	1103.5	1008	1472	1616	1267	1676.5	1034	1590	1291	1246.5	1170.5	1620	1306.5	1565	956.5	1635	1038	975	1023.5	1683	1548	1287.5	1199	1189.5	1097.5	1328	1271	1173	1051.5	1526.5	1567.5	1065.5	1376.5	973	1093.5	1706.5	1356	1698	1311	1536.5	1036.5	1088.5	1068.5	1565	1062.5	1652.5	1467.5	1442	975	895.5	1451.5	1376.5	1555	1373	1211	1732	1734.5	1021.5	1549	1915	1627	1655.5	2086.5	1982	1588.5	1547	479.5	510	330	3867
576.5	659.5	555	483.5	425.5	470	500.5	594	432.5	451	505	554.5	479.5	623.501	475	476.5	239.5	325	232.5	232	297.501	395.5	348	298	527.5	702	625	518	572.5	628.5	527	713	459	669.5	639	650.5	550	705.5	577	649	560.5	726.5	572.5	509.999	602.501	643.5	639	611.5	556	464	534.5	508	556.5	620	543.5	608.5	615.5	552.501	613.5	472	638	645.5	617	692	589	733.5	531	631.5	561	663.999	570.5	553	655.5	582	599.5	460	712	693	760	664.5	605	595	551	666.5	651.5	671.5	541.5	655	648	684	636	496.5	391.5	339.5	415	1033.5
1729.5	2013.5	1509.5	1428	1406	1511.5	1632.5	1746.5	1280	1307	1432.5	1570	1413.5	1662	1400.5	1495	740	1070.5	757	707.5	955.5	1153.5	960.5	992.5	1583	2083.5	1627.5	1392	1856.5	1922	1532	1907	1423	2185.5	1679.5	1762	1582.5	2141.5	1647	1798.5	1517	2205	1493	1535.5	1614	1841	1901.5	1767	1442	1513	1640	1526.5	1518.5	1585	1461	1639	1716.5	1659	1602.5	1128	1445.5	1753.5	1553	1887.5	1646.5	1987	1435.5	1544	1596.5	1999	1439.5	1683.5	2000.5	1601.5	1612	1346	1781.5	1890	1871.5	1853.5	1565	2042.5	1841.5	1486	1763	1982.5	1697	1851.5	2143.5	2206.5	1843	1764	949	932.5	752.5	2949
725.5	896.5	658.5	706	689.5	717	756.5	986	582	516	641	707	644.5	787.5	622	687	391.5	466.5	322	326	422.5	519.5	415.5	421	651.5	941	765	650.5	781.5	769	641.5	941.5	597.5	837.5	858.5	769.5	677.5	984.5	797	946.5	653	1024.5	770.5	633.5	820	1015	893.5	771.5	725	871	746	922	745.5	627.5	661	737.5	869	745	756.5	585	625.5	857.5	813	907.5	845	911	646.5	632	686	935.5	546.5	1033	880	837.5	694.5	749	891.5	895	894.5	923	664	1387.5	1206.5	655.5	844.5	979.5	1068.5	853	1274.5	1226.5	964.5	1259.5	317.5	290.5	132	2577
0	0	0	0	0	0	0	0	0	0	0	0	0	0	0	0	0	0	0	0	0	0	0	0	0	0	0	0	0	0	0	0	0	0.5	0	0	0	0	0	0	0	0	0	0	0.5	0	0	0	0	0	0	0	0	0	0	0	0	0	0	0	0	0	0	0	0	0	0	0	0.5	0	0	1	0	0	0	0	0	0	0	0	0	0	1	0	0	0	0	0	0	0	0	0	0	0.5	0	0
12.5	10.5	6.5	10.5	6	10	5.5	13.5	8.5	12.5	6.5	14	6.5	9	12.5	9.5	8	6.5	4.5	7	5.5	8.5	7	5	8.5	11	5.5	11.5	14.5	14	12	10.5	13	17	14.5	6.5	11.5	9	8	12.5	9.5	12	8.5	13.5	12.5	10	8.5	9	10.5	3.5	8.5	5.5	9.5	8	9	13.5	12	14.5	15.5	12	8.5	9	9.5	15.5	7	8	10	17	2.5	6.5	8.5	3	13	13	9.5	14.5	8.5	9.5	15.5	12	11.5	4	2.5	6.5	14.5	7	3	9.5	6.5	6.5	5	0.5	8	7.5	7.5	0.5
0	0	0	0	0	0	0	0	0	0	0	0	0	0	0	0	0	0	0	0	0	0	0	0	0	0	0	0	0	0	0	0	0	0	0	0	0	0	0	0	0	0	0	0	0	0	0	0	0	0	0	0	0	0	0	0	0	0	0	0	0	0	0	0	0	0	0	0	0	0	0	0	0	0	0	0	0	0	0	0	0	0	0.5	0	0	0	0	0	0	0	0	0	0	0	0	0
205	376.5	322.476	350.978	339.5	326	344.978	301	391	476.986	344.5	464	345	383.483	406	353.5	209.5	275.486	261.5	213	243.5	291	255.5	240	412.483	426.478	369.48	485.981	434.5	390	406	319.936	425.5	473	451	462.499	403.481	379	389.479	410	404.98	567.5	539.5	521.484	460.978	427	424.479	419.977	384	404.5	497.5	395	427	444.981	412.98	379.5	405.977	542.981	468.001	448	394.983	401.459	392	440.5	353	413	467	441.5	492.5	451.5	441.5	299.459	402.978	446.483	493.884	429.978	402.476	396	412.5	379.979	481.483	363	339.467	406	414.5	386.5	290.461	377.5	345.401	419.5	443	459.974	457	357.988	381.991	459.459
0	0	0	0	0	0	0	0	0	0	0	0	0	0	0	0	0	0	0	0	0	0	0	0	0	0	0	0	0	0	0	0	0	0	0	0	0	0	0	0	0	0	0	0	0	0	0	0	0	0	0	0	0	0	0	0	0	0	0	0	0	0	0	0	0	0	0	0	0	0	0	0	0	0	0	0	0	0	0	0	0	0	0	0	0	0	0	0	0	0	0	0	0	0	0	0
204.5	271.5	140	159.5	171.5	170	187.5	159	159	164	131	208	170.5	174	143	152	97	126.5	92	81.5	109	111.5	99	84.5	172.5	211	207.5	193.5	184	188	141.5	250.5	176	207	197.5	178	188.5	208	187.5	252	173	265.5	210	179.5	225	208.5	220	173	128.5	237	191	198.5	178.5	175.5	164.5	174	170.5	195.5	162.5	156	177.5	208.5	177.5	241	208.5	236	177	188.5	153	171.5	168	205.5	204.5	190	188	206.5	192	201.5	232	177	155	298	258.5	153.5	167.5	172	250.5	177.5	266.5	261.5	238.5	243	96.526	87.5	47	434
350.5	542	584.5	579	513	566	583.5	419.5	633	707.5	628	725.5	639.5	594	679.5	509	344	430	380.5	338.5	414	494	537	468	798	737.5	631	878	905	831.5	702.5	531	736.5	790	637	883	603.5	646.5	741.5	693	771	967	811.5	871.5	866.5	827	708	745	654	824	791	892	839	754.5	1123	758	727	1035	1297	1179	844.5	818	742	636	676.5	640	957.5	968.5	1232	899.5	1093	872	714.5	847.5	799	725.5	663.5	536	679.5	704.5	1011.5	796	803.5	855.5	771	575	702	712	771	789	876	1008	1031	881	1083.5	829
883.5	1046.5	630.5	531	522.5	692	584.5	815	491	574.5	536	755	628	686.5	523	620.5	372.5	476.5	321.5	315	463	488.5	417.5	397	607.5	875	821	666.5	731	720.5	614.5	1142	643	856	860.5	793.5	803	1033.5	750	947	596	1100.5	674.5	705	914.5	829.5	869	638.5	671	1022	768.5	800	682	647.5	599	660	606	665	554	492.5	714	815	731	916	868.5	957	615	687	604	734	665	945	860.5	705.5	696	826.5	916.5	894.5	900	816.5	639.5	1357.5	1148.5	584	741.5	782.5	1044.5	737.5	1214	1165.5	809.5	1185.5	683	638	590	1856
435.5	743.5	479.5	497.5	450	499	455	429.5	526.5	512	451	651	539	418	536.5	496.5	322.5	388	313.5	297	403.5	339	384.5	323	611	780.5	607.5	686.5	611.5	553	558.5	716	655.5	733.5	744	669.5	606	634.5	548	594.5	545	963	654	764	631	597	714.5	510	529	1129.5	686.5	1027.5	571.5	498	465.5	479.5	562	653.5	499	772.5	524.5	714	535.5	669	620	834.5	740.5	824	433.5	504.5	563.5	1098.5	631	727	588.5	829	652	503.5	626	627.5	722.5	1518.5	1196	751	566.5	539.5	1104	612.5	1014	1088.5	956	2252	715	544.5	794.5	2418
287	375	307	281	296.5	328.5	324.5	321.5	355.5	453	323.5	336.5	301	296.5	382	312	178	244.5	221	172.5	202	184.5	207.5	161	347	431.5	420.5	381.5	329.5	293	284.5	359	322.5	406.5	388	410.5	338.5	379.5	402	362	395	465	454.5	384	374	354.5	382.5	402.5	397	444.5	389.5	420.5	323	288.5	313	339	419.5	375.5	359	373.5	366.5	333	305	364.5	338.5	430	394.5	415.5	374	347.5	341	357	367.5	464.5	410.5	373.5	462.5	359.5	447.5	353	456	430	362.5	386.5	366.5	393	327.5	369.5	438.5	451.5	465	405.5	445	319.5	476	463.5
627	811.5	547	539	491.5	595.5	561.5	630	567.5	555.5	523.5	627	517.5	550.5	467.499	503	296.5	396.5	333	289.5	360	375.5	389	298.999	570.999	833	611.5	597.5	608.5	609.5	591.5	860	610	772	642	717.5	581	683.5	665	696.5	617.5	912.5	692.5	746	678.5	643	678	592	597	773	636.5	651.5	569.5	592	530.999	588	580.5	611	511.5	545.5	543	661.5	605.5	693	693.999	766	656	703.5	524.5	568	555.5	658.5	784	688.5	696.5	669.5	784.5	626.5	747.5	594.5	717	1011.5	825	595	586	598.5	697.5	624	887.5	857	771	602	213	194	101	1088
222.5	314.5	239.5	260	242	251.5	282.5	275	289	262	254	319.5	256	252.5	278.5	253.5	154	226	163.5	142	168.5	190.5	167.5	136.5	302.5	355.5	265.5	298.5	309	279	258.5	322.5	311	336.5	306	319	268	303.5	288	310.5	293	389.5	369.5	317	277.5	344	334.5	275.5	256.5	353.5	291.5	332	238.5	254	230	285	252	312	243.5	238	214.5	277.5	308	337	283.5	338.5	322.5	281	258.5	280.5	216	366.5	330	297.5	322.5	307	289.5	276.5	336.5	306.5	272	458.5	405	310.5	285.5	328	330	288	368.5	393.5	319	252	125	96.5	69	442.5
232	508.5	362.5	433.5	364.5	389	340.5	229	387.5	619	409	482	420.5	329.5	430	323.5	237	312	262	257	305.5	278.5	325.5	206	425.5	609	539	567.5	572	421.5	422.5	488.5	529.5	631	563	598	549.5	399.5	463	364.5	492.5	750.5	554	698.5	565	419.5	478	375	432.5	959	628	901.5	449	405.5	425.5	341.5	485	556	472	756	540	504	454.5	451	412	597.5	623	612.5	514	359	432.5	698.5	439.5	590.5	553.5	654.5	527	408	520.5	411	635	897.5	794	670	481.5	423	680.5	444	610	794.5	810	1123	1072	721	1412	790
19.053	57.0245	63.529	71.5255	73.0695	73.5	63.5565	33.5	84.099	145	72.5295	93.532	66.0295	53.528	82.5365	62	49.038	56.0345	53.0375	59.5935	43.6445	45.051	46.0285	37.554	87	93.0595	92.068	104.532	97	90.5	81.5	45.0335	83	82.5	126.5	101	77.0595	70.573	90.536	52.017	91	113.5	111.5	103	103.615	90.5	85.03	76.029	86.0715	102.042	131.044	121.5	80.5	61.527	91.041	69.529	99.0385	124.04	145.048	120.183	75	78.025	62.022	67	70.0275	62.0355	111.5	99	147.551	77.5	101.09	71.5355	69.028	154.641	97	115	89.032	71.5	91.0935	62.0255	138.734	78	80.0185	151.631	118.073	80.0315	64.566	66.0235	46.012	72.0325	91.5	47.5265	181.658	105.109	162.211	35.0075
234.5	258.5	244	231.5	229	290.5	259	227	293.5	297	283.5	279	234.5	208.5	280	237.5	175	176.5	154.5	152	150	162.5	210.5	204	340	339	283	353.5	351	284	267.5	248.5	347.5	306.5	259.5	373.5	224	266	281	316.5	368	385	327	361	259	290.5	260	356	370	359	309	382.5	306	284	424.5	336.5	434	393	529	456	311	328	296.5	284.5	294	288	363.5	372	414.5	340.5	388.5	328.5	372.5	409.5	281.5	296	249.5	206	290.5	316	544	349	329	382	333	253	284	342	367.5	384	362	272	297.5	254	327.5	325
348.5	483	381	431	392.5	444	477.5	398	497.5	471	424.5	501.5	453.5	431.5	498.5	424	259.5	320.5	275	220	271	298	311.5	319.5	547.5	579	411	562.5	583.5	522	546	462.5	602.5	518.5	465	500	462.5	433.5	505.5	555.5	603.5	627	568	610.5	487	586.5	557.5	512	475.5	733	608.5	761	507	440	621	561.5	565.5	685	707.5	710	474	563	512.5	537.5	501.5	552	605.5	560.5	596	582.5	609	686	587.5	676.5	484.5	547	454.5	404	523.5	489.5	621	684	641.5	518.5	485	443	573.5	527	720	682.5	625	620.5	617.5	525	683	575.5
7	7	8.5	7.5	10	4.5	5	1.5	7.5	6	6	5.5	5	9.5	10	11	3.5	6.5	4	3.5	6	5	5.5	3	7.5	10	9	6	6.5	12	10	12.5	10.5	8.5	5.5	10.5	7.5	8	9.5	7.5	7.5	9.5	8	8	11	15.5	6.5	7	10.5	13.5	12	9.5	9.5	11	4	7	8.5	14	10.5	6.5	9	11	7	8	5	9.5	10.5	12.5	14	11.5	14	9.5	5	12	12.5	10	10	5.5	8	7	13	13	15.5	15.5	9.5	7.5	7.5	4.5	7.5	12.5	10.5	6	7.5	3.5	16.5	14
787	1116.5	1039	1032.5	999.5	1093	1231.5	1069.5	853	1001	933	964.5	959	1275.5	1156	1183.5	499	703.5	518	487	691.5	778.5	730	719	1023	1193	930.5	1056.5	1184.5	1242.5	1133	1229.5	821.5	1091.5	1030	1038	1100.5	1263.5	1244.5	1417	956	1265	1114.5	901.5	1318.5	1508	1324	1360	893	694.5	1135	823	1210.5	1209	1218.5	1175	983.5	1158	1158.5	805.5	1045	1195.5	1260.5	1264	964.5	1123.5	950.5	885	1300.5	1443	1104.5	719.5	1118	1019	1119	887	1257.5	1409	1382	1328	941.5	753.5	809.5	931	1125.5	1231	776.5	1223.5	901	1270	1095	331	804.5	671	606.5	561.5
475.5	462	408	446.5	417.5	458.5	515	557	389	366	415.5	395	449.5	556.5	495	489.5	188	269	198.5	208.5	291	346.5	321.5	373.5	500	473	414.5	452.5	636	584	579.5	622.5	410	547	476.5	480	471.5	620	584.5	614	484.5	575.5	477.5	436	537.5	713.5	620	656	459	431	437.5	433.5	627.5	619.5	676.5	627	540.5	523	590.5	438	523	601	577.5	563.5	487	503.5	413	424.5	677.5	718.5	611.5	571	555.5	436	438	377.5	531	528	577.5	704	506	487.5	547.5	483.5	626	581	578.5	614.5	666.5	655	586	289.5	301	290.5	226	597
0	0	0	0	0	0	0	0	0	0	0	0	0	0	0	0	0	0	0	0	0	0	0	0	0	0	0	0	0	0	0	0	0	0	0	0	0	0	0	0	0	0	0	0	0	0	0	0	0	0	0	0	0	0	0	0	0	0	0	0	0	0	0	0	0	0	0	0	0	0	0	0	0	0	0	0	0	0	0	0	0	0	0	0	0	0	0	0	0	0	0	0	0	0	0	0
0	0	0	0.5	0	0	0	0	0	0	0	0	0	0	0	0	0	0	0	0.5	0.5	0	0	0	0	0	0	0	0	0	0	0	0	0	0	0	0	0	0	0	0	0	0	0	0	0	0	0	0	0	0	0	0	0	0	0	0	0	0	0	0	0.5	0	0	0	0	0	0	0	0	0	0	0	0	0	0	0	0	0	0	0	0	0	0	0	0	0	0	0	0	0	0	0	0	0	0
313.5	417	327	303.5	288.5	351.5	351	321	323.5	290.5	283	446	305	353.5	355	354.5	183	236.5	179	154.5	208.5	228	206.5	222.5	340.5	358.5	341.5	331.5	415	388	381.5	337	313.5	400.5	323.5	362.5	407.5	400	359	392.5	341	467.5	380	337.5	437.5	388	429	389	292	313	321.5	355.5	368.5	351.5	374	342.5	333	386	422.5	345	369	386	325	452.5	310	386	321	321	379	448.5	374.5	383.5	363	330.5	408.5	295	346	387.5	387	363.5	308.5	445	400	326.5	371.5	369.5	353.5	363	450	442.5	436.5	337	370.5	352	377.5	452.5
256.5	319	268	291	273	285	343	288.5	361.5	358.5	283.5	371	325.5	297	350.5	312.5	222	223	220	164	183.5	226	217.5	194.5	409	392.5	320.5	418	402.5	385.5	340	289.5	410.5	427.5	375.5	383.5	321	306	335.5	354.5	363	481.5	439.5	465.5	414	393.5	377.5	364.5	349.5	395	424	438	380.5	352	443.5	366.5	399	438	514.5	491.5	356.5	374.5	358	360	346.5	405	440	443	410.5	398	389.5	360	423	444.5	411.5	399.5	304	305	392.5	358	451	434	403.5	393.5	388	327.5	370	401.5	434	427	432	576	479.5	434	602	481.5
0	0	0	0	0	0	0	0	0	0	0	0	0	0	0	0	0	0	0	0	0	0	0	0	0	0	0	0	0	0	0	0	0	0	0	0	0	0	0	0	0	0	0	0	0	0	0	0	0	0	0	0	0	0	0	0	0	0	0	0	0	0	0	0	0	0	0	0	0	0	0	0	0	0	0	0	0	0	0	0	0	0	0	0	0	0	0	0	0	0	0	0	0	0	0	0
0	0	0	0	0	0	0	0	0	0	0	0	0	0	0	0	0	0	0	0	0	0	0	0	0	0	0	0	0	0	0	0	0	0	0	0	0	0	0	0	0	0	0	0	0	0	0	0	0	0	0	0	0	0	0	0	0	0	0	0	0	0	0	0	0	0	0	0	0	0	0	0	0	0	0	0	0	0	0	0	0	0	0	0	0	0	0	0	0	0	0	0	0	0	0	0
600.5	745.5	596	597	614.5	649	716.5	755	622	463.5	622.5	457	724.5	742	784.5	649	241.5	489.5	360	311.5	457.5	511	514.5	530.5	693	856.5	628.5	724.5	889	914.5	803.5	764	774.5	900.5	630	721	688	867.5	793	784.5	799	898	752.5	737.5	678.5	828.5	836.5	830	596	670.5	708.5	580	743.5	792	787	851	731.5	805.5	767	632	647.5	854.5	786	868.5	704	801	752	714	808.5	960.5	761.5	664	874	680.5	632	576	741	669	834	937.5	704.5	629	684	730	731.5	789	594	767	844.5	814	830.5	412.5	495.5	428	354	537
41.5	77	86.5	93.5	85	73.5	85.5	53.5	95.5	123	91.5	108	91	93.5	90.5	85	71	66	56	66	64	59	65.5	73	130.5	114	87.5	127	111	104.5	95	56	123.5	105.5	122.5	117	80.5	92.5	117.5	97	133.5	128	144.5	127.5	125	118	95	95.5	134	200	156	255.5	113.5	85.5	169.5	115	153.5	147.5	260	185	111.5	96.5	98.5	88	91.5	83	133.5	130.5	189.5	141.5	157.5	169.5	78.5	180	133	116.5	93	93	103.5	118.5	237.5	180.5	167.5	181	147.5	98	132	111.5	102	106.5	139	95.5	115	90.5	111	75.5
0	0	0	0	0	0	0	0	0	0	0	0	0	0	0	0	0	0	0	0	0	0	0	0	0	0	0	0	0	0	0	0	0	0	0	0	0	0	0	0	0	0	0	0	0	0	0	0	0	0	0	0	0	0	0	0	0	0	0	0	0	0	0	0	0	0	0	0	0	0	0	0	0	0	0	0	0	0	0	0	0	0	0	0	0	0	0	0	0	0	0	0	0	0	0	0
3.5035	0	0	0.504	1.5	0.5	0	0.5	0	0	0.5	0	1	1	0.504	0	0.5	0	0.5	0	0.5095	0.5	0	0	0	0	0.5	1	0	0.5	0	0.504	0	0	0	0	0.5	1.5	0.5	2.5	0	3	0.5	0	0.5	2.0235	0.517	0	0	1.5	0.503	0.5035	0.5	0.5	0	0	0	1.5	0	0	1.045	0	1	0.5	1.515	1.005	1.0095	1.5	0.5275	1.0075	1	0.5	0	0.5	0.5	0.5	2	2	1.013	0.515	1	0	1.5	0	0	0	0.5035	0.5	1	2.5195	1.5	2.019	1.0215	1	1.5	0.502
47	56.5	44.5	53.5	40	43	56	60.5	53	37.5	57	61	51	56	62.5	47	29	41	35	32	36.5	39	38	40	71	63	56	61.5	69	71	55	57	63	66.5	47	58	53	61.5	61	64.5	67.5	76	64	55	69	74	67.5	66	56	62	60.5	62	67	49	72	63	66	85	86	51	44	66.5	55.5	60.5	51.5	47.5	65.5	60.5	57.5	94	64.5	73.5	72.5	69	55	51	59	59	60	68	53	58.5	73	50.5	67	69	67	70	64	76.5	73	54.5	34.5	37.5	31	69.5
0	0	0	0	0	0	0	0	0	0	0	0	0	0	0	0	0	0	0	0	0	0	0	0	0	0	0	0	0	0	0	0	0	0	0	0	0	0	0	0	0	0	0	0	0	0	0	0	0	0	0	0	0	0	0	0	0	0	0	0	0	0	0	0	0	0	0	0	0	0	0	0	0	0	0	0	0	0	0	0	0	0	0	0	0	0	0	0	0	0	0	0	0	0	0	0
0	0	0	0	0	1	0	0	0	0.5	0	0	1	0	0.5	0	0	0	0	0	0	0	0	0	0	0.5	0	0	0.5	0	0	0	0	0	0	0	0	0	0	0	0.5	0	0	0	0	0	0	0	0	0.5	0	0	0	0	0	0	0	0	0	0	0	0	0	0	0.5	0	0	0	0	0	0	0	0	0	0	0	0	0	0	1	0	0	0.5	0	0.5	0	0	0.5	0.5	0	1	0	0	0	0	0
0	0	0	0	0	0	0	0	0	0	0	0	0	0	0	0	0	0	0	0	0	0	0	0	0	0	0	0	0	0	0	0	0	0	0	0	0	0	0	0	0	0	0	0	0	0	0	0	0	0	0	0	0	0	0	0	0	0	0	0	0	0	0	0	0	0	0	0	0	0	0	0	0	0	0	0	0	0	0	0	0	0	0	0	0	0	0	0	0	0	0	0	0	0	0	0
302.5	375.5	319.5	327.49	271.5	335	342	365.992	273.5	282	266	306.5	318	323	330	305	154.5	165.5	152	123	206.5	243.5	224.5	186	267.5	366.988	269.5	320	476	445	364	452	329.5	406	297.5	388.5	395.988	421	361.49	416.5	294.5	451	297.5	341.5	404.5	390.5	441	400.5	308	426.5	279.5	423.5	339.5	399.49	346	381.5	335	305.5	371	358.5	386.5	512.5	374	441.991	296	388.5	322	355.5	372.5	415.5	380	616.987	356.5	346	308.986	227.5	345.984	362.486	397	355.5	383	589	595	380.5	409	424.5	586.494	440.5	624.5	618	532.5	508	274	301.5	210.5	981.993
390	790	611	778.5	683.5	723	720.5	623.5	768	726	621	978	740.5	581	749.5	697.5	484	564	440	453.5	507.5	457.5	413	419.5	773	1050	751	824.5	758.5	693.5	706	774.5	818	879	959	666	781	817	734.5	836	788.5	1070	981.5	829.5	731	752.5	908	665	654	1235	994	1082	691	498.5	539	686.5	732.5	922.5	619.5	854	497	689	763	893	763	850.5	821.5	784.5	683.5	709	575.5	976	828	1025	815	1079.5	816	702.5	786.5	785	829	1356.5	1151.5	812.5	784.5	748	1058.5	778	1019.5	1102.5	1117.5	1845.5	618.5	428	417.5	1894.5
0	0.5	4	0	0.5	0.5	0.5	0	0.5	0	0.5	0.5	0	1	0	0	0	0.5	0	0.5	0	1	0	0.5	0	0	0.5	0.5	0	0.5	0.5	0	1	0.5	0.5	0	0	0	1	0.5	1.5	0	0.5	0	0.5	1	0	0.5	0.5	0	0	0.5	0	0	0	0	0.5	0	0	1.5	0.5	0.5	0	0	0	0	0.5	0	1.5	0.5	0	0	0.5	1	0.5	1.5	0.5	0.5	0	0	0	1	0	1	0	0	0	1.5	0.5	0	1	0	0	0	0	0.5
0	0	0	0	0	0	0	0	0	0	0	0	0	0	0	1	0	0	0	0.5	0	0	0	0	0	0	0	0	0	0.5	0	0.5	0	1	0	0	0	0	0	0.5	0	0	0.5	0.5	0	0	0	0	0	0	0	0	0	0.5	0	0	0	0	0	0	0	0	0	0	0	0	0	0.5	0	0	0	0	0	0	0	0	0	0	0	0	0	0	0	0	0	0	0	0	0	0	0	0	0.5	0	0	0
371.5	561	741.5	564	706	784	713	646.5	719.5	951.5	783	433	755.5	694	838	595	341	502.5	396	412.5	345	487.5	488	392	709.001	912.5	783	570.5	815	749.5	661.5	628	755	807.5	860.5	726.5	672	619.5	881	535.5	983.5	879	857	777.5	692	610.5	647.5	873.5	853	1057.5	953	906	524	596.5	655	668.5	831.5	821.5	838	947.5	612.5	710	660	647	579	602	781.5	759.5	958.5	830.5	792.5	851	738.5	1090	854	828.001	893.5	697	824	798.5	968	847.5	801.5	1148	911	859	733	813	865	940	1064	1280.5	636	469	628	1244.5
766.5	1383	1297	1090.5	1126	1205	1120.5	936	1135.5	1633.5	1133.5	1561.5	1160.5	1059.5	1390.5	1144.5	823.5	901.5	826	649	749	740.5	784.5	576	1268.5	1704	1675.5	1213	1312.5	1185	1230.5	1229	1282.5	1500	1542.5	1502	1354.5	1220.5	1283	1203	1317	1702	1550.5	1417.5	1391	1205.5	1324	1267	1276.5	1185.5	1633.5	1167	1057.5	1214.5	989.5	1129.5	1147	1376	1116	1337	1278	1170.5	1230	1465	1115	1574.5	1368	1474.5	1384	1122.5	1103	932	1281.5	1606.5	1574	1711.5	1385.5	1356.5	1615	1253.5	1345.5	1279.5	1092	1299	1188	1212.5	1012.5	1179	1203.5	1417	1522	904.5	1121	759.5	1193	1042
34.5	53	41	60	40	44.5	52	39.5	54	56.5	57	58	51.5	43	46.5	56	35	36.5	27	25	30.5	35.5	29.5	32	62	56	50.5	62	55	46.5	51	50	50.5	51	64.5	62.5	49	52.5	55	51	48.5	78	70	72.5	64	66	61	49.5	42	104.5	55	91.5	55	34.5	46	53.5	59	66	51	73	43.5	53.5	48	54	51.5	54	54	53	68.5	49.5	61	98.5	49.5	59	51	58	50	47.5	51.5	61	58.5	90	94.5	57	69.5	43	82	48	85.5	90	92.5	104	84	69	118	109.5
0	0	0.5	0	0	0.5	0	0	0	0	0	0	0	0	0	0	0	0	0	0	0	0	0	0	0	0	0	0	0	0	0	0	0	0.5	0.5	0	0	0	0	0	0	0	0	0	0	0	0	0	0	0	0	0	0	0	0	0	0	0	0	0	0.5	0	0	0	0	0	0	0	0.5	0	0	0	0	0	0	0	0.5	0	0	0	0	0	0.5	0	0	0	0	0	0	0	0	0	0	0	0.5	0
633	952	705	684	661	745.5	688.5	718	694	801	710	867	708.5	664	754.5	734.5	464.5	564.5	448	370	499.5	494.5	495.5	413	838.5	1041	859.5	765.5	871.5	723	756	939.5	866.5	1019.5	813	923.5	782	823	783.5	827	843.5	1171	923	998.5	785.5	798	853	777.5	805	1217	884	1060.5	724	706	629	704	852.5	925	688	961	729.5	956	739.5	909.5	769	1052.5	884.5	887	745.5	728	686	1082.5	856.5	965	882.5	950	913.5	767	988	810	932	1521	1220.5	863	802.5	796	1131	875.5	1246	1379	1182.5	1337.5	695.5	588.5	630.5	1548
0	0.5	0	0	0	0	0	0	0	0	0	0	0	0	0.5	0	0	0	0	0	0	0	0	0	0	0	0	0	0	0	0	0	0	0	0	0	0	0	0	0	0	0	0	0	0	0	0	0	0	0	0	0	0	0	0	0	0	0	0	0	0	0	0	0	0	0	0	0	0	0	0	0	0	0	0	0	0	0	0	0	0	0	0	0	0	0	0	0	0	0	0	0	0	0	0	0
0	0	0	0	0	0	0	0	0	0	0	0	0	0	0	0	0	0	0	0	0	0	0	0	0	0	0	0	0	0	0	0	0	0	0	0	0	0	0	0	0	0	0	0	0	0	0	0	0	0	0	0	0	0	0	0	0	0	0	0	0	0	0	0	0	0	0	0	0	0	0	0	0	0	0	0	0	0	0	0	0	0	0	0	0	0	0	0	0	0	0	0	0	0	0	0
0	0	0.5	0	0	0	1.5	0	0	0	0.5	0	0	0	0	0	0	0	0	0	0	0	0	0	0	0	0	0	0	0	0	0	0	0	0	0	0	0	0	0	0	0	0	0	0	0	0	0	0	0	0	0.5	0	0	0	0	0	0	0	0	0	0	0.5	0	0	0	0	0	0	0	0	0	0	0	1	0	0	0	0	0	0	0	0	0	0	0	0	0	0	0.5	0	0	0	0	0	0
0	0	0	0	0	0	0	0	0	0	0	0	0	0	0	0	0	0	0	0	0	0	0	0	0	0	0	0	0	0	0	0	0	0	0	0	0	0	0	0	0	0	0	0	0	0	0	0	0	0	0	0	0	0	0	0	0	0	0	0	0	0	0	0	0	0	0	0	0	0	0	0	0	0	0	0	0	0	0	0	0	0	0	0	0	0	0	0	0	0	0	0	0	0	0	0
595.524	798.843	634.953	653.069	581.772	724.997	734.99	871.501	673.395	636.987	592.326	694.445	646.432	694.906	733.738	625.781	284.62	418.966	322.24	272.582	420.676	493.995	486.183	420.065	721.463	857.488	682.459	775.909	976.433	909.781	801.125	820.899	809.746	964.394	696.29	842.904	676.39	886.383	818.557	806.283	736.431	1056.07	719.865	794.713	760.412	899.777	831.093	920.091	770.937	794.732	702.532	820.767	774.018	906.918	867.567	821.053	870.646	770.659	977.444	900.751	822.432	971.382	781.777	836.164	722.836	810.558	779.069	785.135	998.251	972.778	836.889	1005.83	876.129	915.697	663.903	644.576	699.118	712.638	775.985	869.447	1038.62	952.516	998.774	939.082	984.414	995.885	904.778	970.333	961.771	1043.38	1067.37	1179.99	555.707	536.256	431.534	1745.82
136.5	280.5	274.5	236.001	285.5	267.5	229.5	179	267	281	270.5	236	326	225.5	324.5	206	154	216	150.5	169.499	145.5	172	185	142	280.5	487.5	356.5	267	317.5	298	286	306.5	306.5	398.499	352.5	308.5	285	294.5	334.5	227	333.5	421.999	346	349.5	259.5	280.5	286.501	221.5	326	394.5	474	428	217	218	202	276.5	344	336.5	314.5	372	314.5	315.5	299	314.5	268	315.5	353	367	267.5	245.5	263.5	217	293.5	517.5	353.5	366.5	369.5	269.5	401.5	265	411	260.5	265	339	322.5	310.5	242	273.5	288.5	379.5	386.501	497.5	351	242.5	386.5	510
0	0	0	0	0	0	0	0	0	0	0	0	0	0	0	0.5	0	0	0	0	0	0	0	0	0	0	0	0	0	0	0	0	0	0	0	0	0	0	0	0	0	0	0	0	0	0	0	0.5	0	0	0	0	0	0	0	0	0	0	0	0	0	0	0	0	0	0	0	0.5	0	0	0	0	0	0	0	0	0	0	0	0	0	0	0	0	0	0	0	0	0	0	0	0	0.5	0.5	0	0.5
0	0.5	0	0	0	0.5	0.5	0	0	0	0	0	0.5	0	0	0	0.5	0	0	0	0	0	0	0	0	1.5	0	0	0	0	0	0	0.5	0	0	0	0	0	0	0	0	0	0	0	0	0	0	0	0	0	0	0	0	0	0	0	0	0	0	0	0	0	0	0	0	0	0	0	0	0	0	0	0	0	0	0	0	0	0	0	0	0.5	0	0	0	0	0	0	0	0	0	0	0	0	0	0
350.5	432.5	296	338.5	295.5	337.5	387.356	409.334	335	320.5	325.5	403.5	324.5	363	348.854	329.5	183.5	244	194	150	221	243	203.5	225	381	407.312	333.5	390.5	435	439.339	389.837	445.618	388.5	481	350	387.5	377.5	412	382	472	320.356	526.331	381	433.5	451.5	431.5	449	405.832	314.554	486	345.788	434	372.5	414	381.067	359.5	334	376.5	433.5	388	391.853	484	388.5	444.304	352.5	474	364.5	402	405.5	417.317	348.89	645	440.818	421.5	396.5	335.5	370.5	381.297	402.281	392.5	440.5	669.5	644.5	421	444.335	429.828	559.88	452	625	647	524.365	485	204	239.369	170	774.858
82.5	135.5	114.5	121.999	95.5	111.5	102.5	79.0005	83	136.992	95	130	110.501	120.5	116.5	111.5	58	73.5	71	61.5	71.5	78	84.5	70.4995	115.501	145	135	119.5	136.5	138.5	108	153.5	99.5	125.5	142	128.5	138	139	135.5	130.5	103.5	159	117.5	118.5	135.5	150.5	140	114	89.5	158	122.001	183.5	118.499	136	133	123.499	148.5	163.5	114	107	118.999	123	122	149.5	113.999	136	134	133.5	119.999	115	146	138.5	125	122.5	129.5	116.5	150	146.5	180.5	133.492	125	174.5	158	135	124.5	113.5	150	96.5	158.5	149.5	168.5	145	53	43.5	16	243
729.5	1145.5	776	735	784.5	859	855	758	755	939	784	945	805.5	844	867	839.5	484.5	641	535	493	580	591	526	456.5	912	1107	973	906	906.5	894	844	1048	886	1111	1000	981.5	996.5	1054.5	834.5	956.5	990	1339.5	1059	1011	971	893	1081	932.5	798	1218.5	1038.5	1057.5	863	760	740	803	857.5	1000.5	824	850	752	890	864	1137.5	911.5	1143	998	889.5	732.5	939	749.5	997	1043	1045	1027	1114	1084.5	982.5	1067.5	942	1014	1287	1121.5	1045.5	835	905	1012	924	1108.5	1205.5	1144	899	599.5	459	390.5	1199
1040	1396	1038	1072.5	978.5	1116.5	1085	1214	889	1000.5	942.5	1054	1017	1190.5	1042.5	1066.5	494.5	689	475.5	472	683.5	818	712.001	692.5	1055.5	1367.5	1176.5	989	1371.5	1326.5	1109.5	1562	947	1342.5	1156	1204.5	1199.5	1441	1230	1437	948.5	1517	1086	1001	1397	1359	1422.5	1365	964	1065	1080.5	1009	1185.5	1278	1100.5	1238.5	1067	1167.5	1083	837.5	1143.5	1348.5	1166	1485.5	1209	1303.5	1023.5	1022.5	1101	1377.5	1180	1242	1281.5	1108	1171	942	1319	1353.5	1399.5	1318	1059.5	1469.5	1398.5	1013.5	1221	1345	1353.5	1267.5	1452.5	1538.5	1374	912	603	507	372.5	1657
14	22.5	9.5	5.5	14.5	11	12	7.5	7	19.5	10	20.5	11.5	13	11.5	8	8.5	12	8.5	6.5	12.5	11	10.5	7	16.5	13	10.5	17	22	12	13.5	15.5	15	15	13.5	13.5	20.5	11.5	16.5	19.5	8.5	22.5	18	18	25.5	13	20	10	10	18.5	15.5	15	19.5	13.5	11	10	9	18.5	7.5	16	11	17.5	15	27.5	13	24.5	16.5	17	17.5	10	11	17.5	18	12.5	16	21.5	16	15.5	20.5	16	17	21	18	17	11.5	8.5	27	14.5	23.5	26.5	26	10	3.5	4	5.5	14.5
275.5	472	393	386.5	347.5	375.5	401	344.5	410	479	399	398.5	368.5	345.5	423	366.5	233	287.5	244	221.5	250.5	266	262.5	247.5	496	534.5	399.5	464.5	462	432	417.5	407.5	487	531	485.5	466	416	385	473.5	433.5	490.5	609.5	513	578.5	430.5	436.5	461.5	467	488.5	694.5	477	640.5	403.5	374	460	421.5	492	524	511.5	607.5	381.5	474.5	387.5	438	426.5	458	503.5	507	492	468	458.5	605.5	469	531.5	448	510.5	416	359.5	486	463.5	602	735	642	545.5	454.5	449.5	581	506.5	634	694	660	840.5	409.5	351	407	842.5
59	82.5	75	88	73.5	82.5	83.5	64.5	86	101	79	78.5	78.5	81.5	88.5	88	54.5	67	58.5	51.5	46.5	50.5	50.5	48	100	99	81	90.5	87	103.5	84.5	81	82	91	105	80	75.5	73.5	78	84	97.5	107.5	110.5	85	97	90	97	86	86	92	108.5	92	83.5	85	74	84	89	84	76.5	82	60.5	82	82.5	85.5	79	94	95.5	98.5	101.5	95	80.5	80.5	76	91	108.5	108.5	95	83	81	83	97	111.5	84.5	102.5	87.5	77.5	79	87.5	92	102.5	101	65.5	55.5	45	64	97
18	21.5	12	23.5	20	20	17.5	16.5	12.5	26.5	15	24	14.5	17	15.5	20.5	11.5	17	13.5	9	15	14	16.5	11	24	22.5	15	20.5	15.5	27.5	19	27	17	19.5	18	26.5	26	20	18.5	23	26	29	21	22	24.5	21.5	31	23	23	32.5	18.5	31.5	19	17	21.5	24	19.5	24	27.5	22	20.5	27	23	19	22.5	27.5	22.5	27.5	20.5	18	24	36	19.5	20.5	32.5	21	16	25.5	20.5	22	23.5	36	33.5	12	23.5	16	33.5	18	35	36	24	52	12	12	0.5	84.5
287	458	291	320	313.5	323	358.5	286.5	355	362.5	351	367.5	340	282	367.5	327.5	174.5	243.5	199	170.5	251.5	211	225.5	195.5	401.5	438	365.5	448.5	448.5	357	406	437	442	450	372.5	430.5	387.5	366.5	384	407	382	600	443.5	568	377	374.5	470	369.5	323	580	427	605.5	389.5	332.5	297	372.5	415	477.5	318.5	413	329	412.5	368	451	360	495	453.5	450.5	364.5	378.5	355.5	557.5	471.5	440.5	418	502.5	411	337.5	406.5	405.5	443	713.5	606	440	392	362	528	390.5	548	555	555	747	544.5	483.5	697	729.5
85	235	269	218	244	261	223.5	169.5	227.5	380.5	267.5	203.5	238	208	332	228	122	194	177	171.5	156.5	182	178.5	113	227.5	359	342.5	241	285.5	264.5	244	218.5	281	320	310.5	393	275.5	254	350	186.5	311.5	365	337	412	270	245	242.5	303.5	284.5	383	416	428	238.5	254.5	232.5	241	292	281.5	341	420	265.5	313.5	263	244	187	256.5	338	345	470	277	290	207	265.5	444.5	369.5	331.5	400	288.5	377.5	265.5	423	190	211.5	449.5	398.5	329.5	210	311	238.5	310	375	453	302.5	211.5	179	343
0	0	0	0	0.5	0	0	1.5	0.5	0	0	0	0	0	0.5	0	0	0	0	0	0	0	0	0	0	0	0	0	0	0	0	0	0	0	0	0	0.518	0	0	0	0.5	0	0	0.5	0	0	0	0.5	0	0.5	0	0.5	0	0.5	0	0	0	0	0	0	0	0	0.5	0	0	0	0	0.5	0	0	0	0	0	0	0	0	0	0	0	0	0	0	0	0	0	0	0	0	0	0.5	0	0	0.5	0	0.5	0.5
0	0.5	0	0	0	0	0	0	0.5	0	0	0	0	0	0	0.5	0.5	0	0	0	0	0	0	0	1	0	0	0	0	0	0	1	0	0	0	0	0	0	0.5	0	0.5	0	0	0	0	0	0	0	0	1	0	0	0	0	0	0	0	0	0	0	0	0	0	0	0	1	0	0	0	0	0	0.5	0	0.5	0	0	0	0	1	0	0	0.5	0.5	0	0.5	0	0	0	0	0	0	0	0.5	0	0	0
601	669	489.5	609.5	551.5	619	692.5	694	505	458	482	578.5	567.5	633.5	637.5	630.5	292.5	361	255.5	243.5	404	411.5	422	430	596.5	658	519.5	591.5	806	746	694.5	754	548.5	747.5	571	602	653	775	660.5	805.5	575.5	790.5	557.5	552.001	668	796.5	794	788.5	495	613.5	567	574.5	720.5	703	698	747	602.5	653.5	623	529.5	617	734.5	729.5	794.5	664.5	690.5	561	553.5	719	847.5	657.5	842	678	565	589.5	466.5	682	661.5	749	795	534	738	750.5	571	675.5	740	756.5	708	871	837.5	691.5	356	396.5	368.5	310	714
0.5	0	0	0	0.5	0	0	0	0	0	0	0	0	0	0	0	0	0	0	0.5	0	0	0	0	0	0	0	0	0	0	0	0.5	0	0	0	0	0	0	0	0	0	0	0	0	0	0	0	0	0	0	0.559	0	0.5	0	0.6455	0	0	0.633	0	0	0	0	0	0	0	0	0	0	0	0	0	0	0	0	0	0	0.5	0	0	0	0.5	0	0	0	0.5	0	0	0	0	0	0	0	0	0	0	0
364.5	426	346.5	328.5	333	319	382	376	364	367	340	414.5	339.5	387.5	386.5	336	181	241	195	175.5	237	257	254.5	227	368	448.5	380	376.5	445	436.5	372.5	470.5	357	434	385.5	424.5	389.5	449	392.5	444	358	500.5	395.5	353.5	441	456	478	446.5	365.5	372.5	376.5	419	377	372.5	364	372.5	380.5	403.5	379.5	338.5	379.5	419.5	402	478	384.5	466.5	363.5	349	405.5	438.5	351.5	433.5	398.5	376	403	374	423	431	455	392	399.5	515.5	457	400	392	413	421	420.5	503.5	502.5	507.5	412	311	296.5	254.5	575.5
65	104.5	94.5	98	80.5	95	117	83.5	124.5	112	93	121.5	101	82.5	114	114	70.5	70	61.5	68.5	65	62.5	66	61.5	138	118.5	97	119.5	111	127	107	98.5	116	108	107.5	106.5	99.5	94	99	105.5	123.5	124.5	121	132	119.5	115.5	124	123.5	93	126.5	136	96	101.999	80.5	139	101	134.5	140	118.5	115.5	70.5	90.5	125	100.5	106	125	128.5	108	105	131	88	114.5	124	156.5	135.5	137.5	106	105	125.5	102	134.5	128	106.001	119.5	119	108.5	96.5	118	129	139	132.5	109	112	92.0005	117	114.5
4	8	4	6.5	7	7.5	10	3.5	8	1.5	2	4.5	10.5	8.5	2.5	8	1	4.5	5.5	4	5.5	7.5	4.5	6.5	9	5.5	2.5	4.5	11	20.5	8.5	9.5	8.5	14.5	3.5	6.5	6	8	8	5	7	12	7.5	8.5	7.5	4	8	6.5	3.5	3.5	7.5	3.5	5	4.5	5	9.5	4.5	7.5	6	2.5	4	4	8	10	6.5	7	6.5	5.5	9.5	8.5	10	6.5	8.5	3.5	6	5	7.5	6	7.5	14	4	9.5	6	6	3.5	6	5.5	6	6	3.5	6	2.5	5	5.5	3	3
174	218	190	155.5	160	165.5	194	177.5	169.5	167.5	150.5	202	150	181.5	196	169.5	92.5	115.5	104	87	129.5	126.5	116.5	120.5	197.5	215	182.5	171.5	247.5	206	182.5	244.5	181	228.5	214.5	206.5	220.5	234.5	209	213	175.5	270	189.5	189.5	216	237.5	232.5	225.5	184	205.5	171	230	204	211.5	195.5	196.5	238.5	194	206	169	205.5	231	184	245	203.5	239	207.5	190.5	189.5	212.5	198	229.5	227	177.5	215.5	164.5	214.5	188.5	210	220.5	167	274.5	259	226	200	217.5	242	207	228.5	254.5	229	196	111.5	122	109	300.5
118	192	149.5	154.5	164.5	185	171	137	179.5	205.5	158.5	220.5	195.5	163.5	183	177	114	138	128.5	94	117	122	125	117	214	241.5	202	224	200	188	205	200	227.5	220.5	213	266	182	175	168	189.5	223.5	278	226	255	201	215.5	211	218	183	307.5	234.5	297	193	163.5	161.5	165.5	159.5	221.5	220	242.5	166.5	236.5	223.5	195.5	193.5	217	241.5	215	203.5	201	164.5	284.5	226	241	217.5	239	207	156	194.5	224.5	257.5	305	259.5	258	187	176	259	209	262	301.5	278	251.5	177	192.5	228	230
57.123	86	79	87.5	75	78.563	79.0525	85.5	86.074	81	73.5	64.5675	78.55	86	91.1775	94.0665	34.5	53.5	40.5	28.5	58.5615	66.565	76.076	61.0605	90.5	118.082	81.5	93.5	122	138	113.5	124	82.0825	104.5	82	97.565	103.176	135.577	101	104.057	101	116.5	91.5	103	105.5	111	114.5	105.5	79.5	135.143	91	133.5	99.5605	97.566	105.07	105	98.0785	110.091	121	118	99.0605	143.5	96.5635	121.057	109	113.5	112.5	97	103.5	128.071	124.674	193	122.5	94.6715	95.5	84.584	96.6115	108.066	114.5	113.567	107	211.136	199.5	113	116.5	106.117	184	120.5	160	146.085	156.5	177.589	70.5625	78.0835	60.0725	294.5
112	139	94.5	101.5	91	95.5	101	85	110.5	136	107	120	93	94	96.5	103.5	65	74.5	46	44.5	57.5	57	71	51.5	102	136.5	142	123.5	96.5	101.5	87.5	149	124	128	130.5	131	118	105	123	118	140.5	162.5	153	135	133.5	93.5	113	114	105	196.5	134	157	120.5	95.5	103	121.5	121.5	140	109.5	132.5	134.5	112.5	128	133	130.5	157.5	123	110.5	98.5	87.5	121	144.5	112.5	130	152.5	129	160.5	134.5	166.5	109	125.5	182.5	158	92	115.5	102	150	94.5	176	160	142	218.5	109	93.5	111	276.5
15	18.5	13.5	9	15.5	13	12	9.5	18.5	16.5	9.5	13	12	14.5	16	11.5	2	5.5	9.5	7	5.5	11	6.5	7	21	15.5	10	22	10.5	17.5	16.5	14	15	10.5	22	14.5	11	15	13.5	15.5	20	24	25	24	20.5	14.5	16.5	14.5	13.5	28.5	19	30	11.5	11	12	16	18.5	22	26.5	19	16.5	19.5	16.5	17.5	15	15	14.5	13	20.5	19	10	25.5	14	16	19	20.5	12.5	14.5	13.5	17	19.5	26	27.5	13	11	18.5	27	17	21.5	19	25.5	34	13	6.5	8	56
204	267	229	193.5	173.5	220	263.5	194	246	278.5	216.5	289.5	200.5	243.5	237	224	137.5	181	144.5	135.5	169.5	167	152	162.5	289.5	280	244	321	286.5	284	254.5	234	234.5	301.5	251	315	266	261	279	322	254	335	321.5	284	348.5	318.5	267	271.5	198.5	222	261	256.5	287.5	301.5	353	286	260	332	350.5	250.5	258.5	226.5	292	267.5	274.5	272.5	276.5	257.5	355.5	351	288	209	285.5	253	334	250	239	256.5	283	292	225.5	245	211.5	306	249.5	207.5	207	232.5	258.5	286	273.5	162	135	125.5	74.5	215
0	0	0	0	0	0	0	0	0	0	0	0	0	0	0	0	0	0	0	0	0	0	0	0	0	0	0	0	0	0	0	0	0	0	0	0	0	0	0	0	0	0	0	0	0	0	0	0	0	0	0	0	0	0	0	0	0	0	0	0	0	0	0	0	0	0	0	0	0	0	0	0	0	0	0	0	0	0	0	0	0	0	0	0	0	0	0	0	0	0	0	0	0	0	0	0
0	0.5	0	0	0	0	0	0	0	0	0	0.5	0	0	0	0	0	0	0	0	0	0	0	0	0	0	0	0	0	0	0	0	0	0	0	0	0	0	0	0	0	0	0	0	0	0	0	0	0	0	0	0	0	0	0	0	0	0	0	0	0	0	0	0	0	0	0	0	0	0	0	0	0	0	0	0	0	0	0	0	0	0	0	0	0	0	0	0	0	0	0	0	0	0	0	0
0	0	0	0	0	0	0	0	0	0	0	0	0	0	0	0	0	0	0	0	0	0	0	0	0	0	0	0	0	0	0	0	0	0	0	0	0	0	0.5	0	0	0	0.5	0	0	0	0	0	0	0	0	0	0	0	0	0	0	0	0	0	0	0	0	0	0	0	0	0	0	0	0	0	0	0	0	0	0	0	0	0	0	0	0	0	0	0	0	0	0	0	0	0	0	0	0	0
0	0	0	0	0	0	0	0	0	0	0	0	0	0	0	0	0	0	0	0	0	0	0	0	0.5	0	0	0	0	0	0	0	0	0	0	0	0	0	0	0	0.5	0	0	0	0	0	0	0	0	0	0	0	0.5	0	0	0	0	0	0	0	0.5	0	0	0	0.5	0	0.5	0.5	0	0	0	0	0	0	0	0	0	0.5	0.5	0	0	0	0	0	0	0	0	0	0	0	0	0	0	0	0	0
1534	2449	2161.5	1736.5	1798.5	1764.5	1965	1609	1895	2647	1929	2066.5	1674.5	1641	2002	1633	1042	1444.5	1096	880	1143.5	1126.5	1096.5	759.5	1962.5	2557.5	2243	2070	1875.5	1693.5	1661.5	2167.5	1942	2483	1926	2416	2131.5	1768.5	2123.5	2202	2073	2835.5	2316.5	2289	2243	1948	2154	2218	2223.5	2296	2131.5	2272	1647.5	1538	1490.5	1598	1668	1917.5	1596.5	2138.5	1714	1925.5	1899.5	2187	1909	2414.5	2201.5	2075	1846	1424	1290.5	2024.5	2139	2382	2497	2032.5	2344.5	2217	2356.5	1582	2342.5	2864	2265.5	1782.5	1895	1977	1971	1928	2173.5	2982.5	2626.5	3162	1651.5	1377.5	1555	4171
0	0	0	0	0	0	0	0	0	0.5	0	0	0	0	0	0	0	0	0	0	0	0	0	0	0	0	0.5	0	0	0	0	0	0	0	0	0	0	0	0	0	0	0	0	0	0	0	0	0	0	0	0	0	0	0	0	0	0	0	0	0	0	0	0	0	0	0	0	0	0	0	0	0	0	0	0	0	0	0	0	0	0	0	0	0.5	0	0	0	0	0	0	0	0	0	0	0	0
370	509	446.5	515.5	416	390.5	541.5	476.5	567.5	576.5	471	495	452.5	433	564.5	489	288	334.5	256	248.5	310	345.5	339	367.5	605	575	481.5	675	582.5	503.5	574	492	532.5	602	528.5	573.5	471.5	486.5	599	635	591	701	567.5	577	621.5	598.5	565	647	506.5	551.5	583	557.5	582.5	539	771.5	615	610.5	725	796.5	668	570.5	505	597.5	598	576	515.5	584.5	602.5	734	574	641	552	621.5	564.5	566.5	511	490	404.5	581.5	635.5	586.5	525.5	519.5	578	482.5	424	500	582.5	623.5	663	595.5	531.5	870.5	602	921.5	500
254.5	363.5	281.5	325.5	305.5	348	349	324.5	321.5	301.5	283	336.5	309.5	310	349	327	188.5	239.5	178	182	222	220.5	219	220	338.5	399	301.5	317.5	385.5	387.5	369	404.5	367.5	375	331.5	327.5	329	388.5	340	349	346.5	482.5	392	363	333.5	381.5	392.5	337.5	286.5	422.5	333.5	412	307	281.5	284.5	359	358.5	373.5	319.5	308	310.5	376	368	409.5	342	396.5	348	341.5	353	391	311	386.5	403	387	351.5	338	354	331.5	404	374	381	499	447	338.5	345	373.5	435	366.5	443.5	439	432	413	267	232	190.5	525
136.5	209.5	160.5	186.5	168.5	204.5	191.5	199.5	170	165	170	212	162	176.5	198.5	196.5	104	128	114	86	130	118.5	115.5	118	182	268.5	199.5	172	211.5	201.5	206	181	203	213.5	175	210.5	178	205.5	210	179.5	179.5	250.5	200.5	190.5	164.5	217	240	192.5	160.5	200	233.5	190.5	159.5	173	151	224	231	245.5	201	161.5	166	170	186.5	226	167.5	212	197.5	203.5	212.5	221.5	185.5	163	213.5	250	199	167.5	238.5	189.5	234	207.5	201.5	214.5	182.5	188	223	232	158.5	223.5	189	216	188	137	146	126	107.5	171
1	0.5	0	0	0	0	0	0	0.5	1	0	0.5	0	0	0	0	0	0	0	0	0	0	0	0	0	0	0.5	0	0	0.5	0	0.5	0	0	0	0.5	0.5	0	0	0	0.5	0	0	0.5	0	0	0	0	0.5	0	0	0	0	0	0	0	0	0.5	0	0	0	0.5	0	0.5	0	1	0	1	0	0	1.5	0.5	0	0	1.5	0	2	0.5	0.5	0	0	0	0.5	0	1	0	0	0.5	0	0	0.5	0.5	2	1.5	0.5	2.5
4	2.5	3	3	4	4.5	4	0.5	4.001	5.5	3.5	5	2	2.5	1.5	3.5	1.5	3	3	3	2	3.5	1	1.5	4.5	4	2.501	2.5	3.5	6.0015	4	2.5	2.5	4.5	2.5	3	2.5	3	4.5	4	0.5	5.5025	2.5	4.5	4.5	4	2.501	3	4.5	4	6	6	3.5	1.5	1.5	3.0005	1.5015	2.5005	6.5	2	5	1	4	3	3	3.5	6	5.5	5	2.5	4	4	3	2.5	8.5	4.5	6	5	4.5	3.5	2.5	5	4	4	2	3.5	3	2.5	3.5	3.5	4	7	1.001	5.5045	5.5135	6.003
76	137	91.5	107	106	106.5	119	82	104.5	116	106	146	97.5	100	104.5	92	66.5	94	69.5	55.5	68.5	76.5	74	51	103.5	152.5	121	129	102	112.5	96	119	96	128.5	124.5	120.5	124.5	128.5	108.5	125.5	105	139.5	127	116	140.5	119	131.5	100	92.5	169.5	126	165	117.5	86	76.5	98	97	122.5	99.5	108.5	86	109	111	127	121	133.5	116.5	108	101.5	96.5	87.5	140.5	115	129	124	140	127	112.5	116	107	106	192	143.5	107.5	98.5	120	125.5	108.5	137.5	150	148.5	162.5	77	67.5	66	200.5
1933	2665	1736.5	1687	1617.5	1730.5	1734	1788.5	1687.5	1880	1682.5	2232	1684.5	1605	1643	1628	1079	1455.5	981.497	860	1196.5	1111.5	1058	864.5	1899	2543	2130.5	2010	2044	1782	1661	2508	2032	2563	2100.5	2217.5	1948.5	2172	1907.5	2409.5	2060.5	2995	2238.5	2431	2035	2169	2323	1745.99	1847.5	3140	2197	2731.5	1698.5	1616	1432.5	1679.5	1750	1883	1475.5	1975.5	1707.5	2107	1958.5	2432	2056	2679	2034	2086	1362	1722.98	1184.5	3134	2289.5	2472.5	2246	2270	2161.5	1904.49	2061.99	1900	2094	4709	3633	1780.5	1760.99	1896	2873.5	1921.5	3305.5	3529.5	2724	2578.99	1343	1364.5	1344	3811.99
195	261	257	294.5	258	282.5	294.5	236.5	319	331	287	304.5	274.5	230	339	276	201.5	208	189.5	184	158.5	173.5	186	217	384.5	367.5	283.5	353.5	340.5	333.5	311	255	408.5	352.5	344	346	240	254.5	344.5	340.5	414.5	396	393	355	266	309	325.5	344	380.5	415.5	416	535	299.5	257	376.5	321.5	457	473.5	607.5	468	326.5	316	289	303.5	334.5	285	391.5	407.5	428.5	373.5	409.5	423	358	478.5	339	379.5	284	233.5	330	361.5	532	408.5	353.5	394.5	341.5	263.5	363	362	385.5	351.5	395	223	483.5	355	632	171
401	570	476.5	606.5	519.5	524	653	582	652.5	569.5	585	721	615	634.5	656	587	347	407	353.5	345.5	374.5	498.5	478.5	503	809	779.5	545.5	893.5	934.5	937.5	729.5	606.5	803.5	818.5	756	813.5	613	738	768	762.5	757	898.5	745.5	812.5	742	849.5	747	725.5	706.5	756	800	1116	892	747.5	1222	881	1152	1064.5	1854.5	1041	817	922.5	749	690	734	644.5	829.5	833.5	1094.5	1131.5	1076	772.5	795	917	683.5	620	611	596	645	820	1068.5	712	802.5	926	918.5	738.5	723	805	845	833.5	825.5	694.5	555.5	570	488.5	866.5
67	125	97	117.5	108.5	112.5	138.5	98	115.5	125.499	99	130	120	93.5	149.5	132	85	83.5	58	69.9995	72.5	67.5	72	85	132	156.5	111	144	145.5	132.5	138.5	105.5	140	135	116	126.5	117.5	113	139	142	131.5	167	137.5	143.5	130	130	146.5	141.5	119	190	132.001	172.5	101.5	83.5	108	127	112.5	131	122	136	106	114	139.5	145.5	111	128	122	133	142	153.5	111.5	207.5	143	155.5	130	151.5	126	97.9995	140.5	156.5	161	187	155.5	155	120	112.5	165	143.5	187	176.5	164	143.5	177	111	204.5	178
699	913	812	894.5	892.5	1008.5	1005	1092.5	901	755.5	939.5	940	877.5	758.5	970.5	885	554	618	505.5	483.5	562	655.5	578	594.5	1051.5	1240.5	838.5	966	1213.5	1190	996.5	1007	1217	1166.5	971	1067.5	827.5	1044.5	974	965	1099.5	1293	1038.5	1214.5	710.5	992	1108	1019	1040	1361	1173	1383	935	750	843.5	1020	1329.5	1102	1278	1255	810.5	1239	992.5	1028.5	871.5	1087	1118	1109.5	1184.5	1157.5	841	1417.5	1220.5	1444	997	939.5	991.5	857	1063	1093.5	1374	1603.5	1498.5	1288.5	1227.5	1236	1320.5	1296	1502.5	1466	1476.5	1363.5	721.5	694	602.5	1572.5
100.5	161	94	112	95.5	97	118.5	109.5	95.5	102.5	109	125.5	102.5	126.5	111.5	97.5	64	80	70	58.5	82.5	81	78	82	143	138	127	149	153	147.5	123	158	131	177.5	138	173.5	149.5	171	119.5	134.5	117.5	175	111	162	163	144	166.5	124	125.5	124	116.5	125	140.5	176.5	146	135.5	127	135	159	131	151.5	153	149.5	147.5	130	150	151.5	158	141.5	153.5	165	180.5	176.5	129.5	132	90	119	128.5	141	135.5	142.5	152	154.5	145	134	127.5	140	125	130	152	144.5	144.5	104	112	91	257.5
435.5	664	549	492	590	542	557	449	501.5	786	592.5	677	618	547.5	718.5	512.5	302.5	420	337.5	318.5	430.5	396.5	411.5	272.5	582.5	842	754.5	660	841	605	645	755	591	902	673	885.5	757	656.5	737	572.5	568	1023.5	690.5	875.5	787.5	654.5	670.5	565.5	633.5	894.5	801	974.5	581	696.5	506.5	609.5	623.5	723.5	662	837	768.5	735	618.5	749.5	510	763	850.5	806	812	577.5	714.5	696.5	602	775	851	814.5	938.5	702	896.5	609	739	790	749	670.5	731	716	683.5	588	617	906	879.5	1303	1049.5	782.5	940	1731.5
210.5	498.5	404	443.5	431.5	402.5	388.5	305.5	454	534	458.5	596	513.5	377	489.5	349	291.5	364.5	321.5	315.5	387	323.5	336	244.5	522.5	697.5	536	640.5	710.5	545.5	522	496.5	641.5	709	625.5	736	566	550	525	369.5	486	904.5	616.5	926.5	499.5	467	561.5	440.5	528	997.5	777.5	968	493	487	398.5	419.5	579	691	579	967	566	715	527	475.5	442.5	638	747	767.5	640.5	537	526	783	561.5	731	577	721	566	437	515.5	495.5	755.5	948	872	740.5	681	597.5	779.5	479.5	584	826	967	1234	788.5	723.5	1000.5	851
1210.5	1535	1184	1055	973	1096	1246	1305	1155	1130.5	1211	1275.5	1197.5	1280.5	1340.5	1073	568	935	743.5	601	855.5	969	1034	952.5	1526.5	1665	1242	1620	2155.5	1632.5	1472.5	1673.5	1765	1976.5	1377	1761	1355.5	1634	1358	1435	1569	2180.5	1483	2097	1521	1563	1541	1530	1443	1580	1412.5	1874	1603	1834	1728	1577	1686.5	1666.5	2185	2033.5	1739	1966	1515	1480	1510	1775	1728.5	1846	1670	1903	1653.5	1819	1818.5	1691.5	1529	1351	1273	1114	1404.5	1757	1911.5	1699.5	1899	2325	1810.5	1602.5	1732	1898.5	2205.5	2380	2236.5	1111	1361	1623.5	1931.5	1165.5
1084.5	1992	1912.5	2035	1957	1958	1954.5	1273	1995.5	2517	2134	2686.5	2201	1740	2219	1692.5	1214.5	1599.5	1304	1131	1427.5	1339	1390.5	1081	2428.5	2876	2307.5	2833	3106.5	2393.5	2394.5	1911.5	2785.5	2961.5	2479.5	3066	2429	2234	2396	1956.5	2559.5	3348	2893.5	3407.5	2362.5	2510.5	2480.5	2037.5	2417.5	3433	2936.5	3509.5	2378	2257.5	2003	2033	2588	2825.5	2958	3635	2409	2628	2383	2260	1961	2846	3204.5	3179	2974	2558	1926	2944.5	2445	3548	2747.5	3138	2519.5	1913	2503.5	2289.5	3567.5	3251	3055	3302	2740.5	2437.5	2523.5	2346.5	2301	2983.5	3425	4103.5	2259.5	1861	2152.5	3269
668	735	654.5	640.5	563	744	789.5	876.5	571.5	545	611.5	722	622.5	750	696.5	688.5	318.5	405.5	311.5	306	424.5	563.5	494	550	733.5	804.5	623	705	1005.5	976.5	794.5	830.5	722.5	922.5	721.5	868	698	905.5	793	841.5	682	973.5	707	761.5	792.5	898.5	865.5	944.5	757	737.5	670	869.5	827.5	923.5	970	859.5	934	755.5	1249.5	752.5	809	1013	842.5	834	698.5	869.5	742	758	1034	1176.5	921	1098	882.5	810.5	674.5	601	720	699.5	789.5	983	927	983.5	974.5	986	1088	1033.5	1023	1072.5	1105.5	1113.5	1032	568	451	534	451.5	1040
406	640	556.5	608.5	575.5	597.5	579.5	425	656.5	938	709	829.5	714	613	750	563	350.5	404.5	443.5	373.5	392.5	427.5	442	341	782	876.5	725.5	923.5	949.5	817	766	585.5	902.5	852.5	802	982	704	706.5	812.5	636.5	774.5	1067.5	913	1135	878	841	706.5	713.5	802.5	1257	1004	1291	704	818	738	635.5	823	946	996	1191	860	917.5	744	678.5	613	813.5	1008	1057.5	1130	900.5	773	1073	689	1106.5	886	953	707.5	595	731	720.5	1233	1158	1158	1110	1002.5	770.5	931.5	814	845	1005	1333	1185	956	791.5	914.5	1041
1256.5	1186	1131.5	1251.5	1055	1279	1327.5	1506	1479	1050	1333.5	1251.5	1200	1222.5	1323.5	1252	671	761	697	644.5	711	943	847	959.5	1664	1695.5	1150	1539.5	1776.5	1869.5	1421	1309	1695.5	1622.5	1363	1580.5	1136.5	1546	1583	1443	1577.5	1916.5	1556	1595	1266	1682.5	1555	1645	1606	1538.5	1466	1796	1461	1447	1840	1776.5	2150.5	1836	2632	1899.5	1336	1783.5	1492.5	1462	1463	1354	1651.5	1614	1969.5	2074	1667.5	1721	1858	1836.5	1364	1285	1143.5	1093.5	1359.5	1678.5	2295	1658.5	1617.5	1897.5	1920.5	1872	1461.5	1863	1794.5	1749.5	1908	1765.5	1181.5	1129.5	1122.5	2116.5
478.5	549	441.5	525	445	440	515.5	492.5	620	660	502.5	528.5	474.5	397	594	503	295	317	317	298.5	312	320.5	360	329.5	654	601	467.5	684.5	610	542	525.5	538	739	611	672	629.5	468	456	580.5	572.5	682.5	784.5	681.5	739	534	546.5	545	585	687.5	966.5	651	984	541.5	542.5	584.5	586	708.5	691.5	894	914.5	549.5	617.5	518.5	573.5	530.5	546.5	666	725	721	576.5	609	884.5	632	750.5	595	674	479	395.5	555	639.5	931	884	811	844.5	611	543.5	716	661.5	798.5	838	832.5	1086.5	882.5	751.5	1047	1077.5
1010.5	1372.5	1204	1239.5	1119	1275	1379	1263.5	1435.5	1418	1335.5	1609.5	1316.5	1239	1508.5	1330.5	828	1001	939	826.5	892.5	1030	1027.5	990.5	1800	1766.5	1255	1910.5	1829	1789	1514.5	1374	1796	1801.5	1764.5	1797.5	1313	1593.5	1527.5	1543	1690	2130	1768	1876.5	1411	1612	1586.5	1557.5	1740.5	2025.5	1740.5	2272	1568	1498	1622	1501	1987	1893.5	2315	2101	1494.5	1788.5	1559	1586.5	1555	1527.5	1811.5	1858	1902.5	1893	1690	1883	1779.5	1976.5	1620	1598.5	1371	1203.5	1580.5	1733.5	2231.5	2123.5	2019.5	2079	1746	1648	1821	1683.5	1936.5	1895	2137	2075.5	1245	1225	1100.5	2299
1273.16	1341	1134.87	1202.48	1043.89	1188.74	1261.9	1276.42	1405.9	1272	1249.63	1278.25	1114.9	1159	1374.5	1211.4	654.441	751.403	713.5	565.903	700.5	930.5	894.303	931.5	1759.9	1697.78	1177.91	1519.08	1624	1553.3	1395.9	1338.62	1726.38	1700.74	1382.9	1597.9	1112.48	1329.65	1410.8	1487.98	1610.44	1959.41	1546.68	1716.24	1292.67	1713.5	1415.38	1524.01	1465.69	1600.78	1408.16	1926.74	1483.38	1618.41	1908.76	1773.25	1903.79	1925	2396.26	1997.74	1379	1745.2	1419.18	1500.4	1524.73	1391	1577.1	1747.11	1919.65	1869.67	1995.14	1745.04	1776.96	1752.47	1441.3	1247.54	1134	1129.41	1420.8	1599.17	2074.7	1783.6	1674.89	1604	1573.3	1481.17	1552.4	1658.91	1944.42	1806.13	1921.72	2124.42	1424.72	1228.87	1253.93	2763.22
215.69	337.012	318.337	341.93	354.175	354.079	424.864	431.757	383.868	438.247	442.56	487.501	420.045	361.072	445.315	428.18	238.03	273.36	285.218	285.956	227.385	342.404	291.108	299.637	529.801	542.039	375.107	591.476	658.306	639.013	505.844	369.654	625.198	507.86	557.841	559.124	378.375	525.261	481.618	373.941	515.377	728.476	559.918	724.425	411.807	591.078	464.158	475.692	547.23	810.511	697.62	985.41	484.246	488.729	553.441	499.769	771.989	698.081	1033.72	937.437	466.246	794.364	482.656	442.08	429.586	431.233	619.844	724.347	802.962	749.856	638.623	726.881	540.211	927.255	502.025	555.053	454.33	345.038	434.54	586.734	874.852	732.197	696.301	840.444	785.46	650.771	577.41	615.46	651.305	698.663	859.245	1067.01	585.968	480.672	417.967	1130
840	799.398	699	832	691.938	717.477	869.5	856.486	911.5	863	823.5	785.962	776	744.5	979.966	851.869	458.5	518	497.5	419	434.5	595	605	651.5	1148.46	994.47	765.954	1048.97	1021.47	1031	913.5	807.446	1169.14	1008	1011.95	1000	763.5	855.929	936.5	1025	1067.5	1245.41	1090.44	1052.45	938	1104.5	963.356	1092.96	989	955.933	981.5	1129	947.461	960.5	1349.37	1177.5	1413.44	1363.74	1771.46	1262.89	912.934	1045.38	1016.45	1027.97	946	799	1110.95	1082	1221	1250	1397.45	1053	1080	1205.5	930.462	928.346	809.5	649.5	976.96	1207.47	1313.95	1086	933.5	1178	1007.35	978.5	863	1051.97	1021.95	1044.46	1199.5	1546.5	1270.45	943.96	1288.98	1752.3
0	0	0	0	0	0	0	1	0	0	0.5	0.5	0.5	0	0	0.5	0	0	0	0	0	0	0.5	0	0	0.5	0	0	0	0	0	0	0.5	0	0	1	0.5	0.5	0	0	0	0.5	0	0	0.5	0	0	0	0.5	0	0	0	0	0	0	0	0	0	0	0	0	0	0.5	0.5	1	0	0	0	0	0	0	0	0	0	0	0	0	0	0.5	0	0	0	0	0	0	0	0	0	0.5	0	0	0	0	0	0	0
60	74.5	57.5	54	46	52.5	54.5	66.5	46.5	56.5	47.5	78	50.5	62.5	26	56.5	31	35	21	22.5	24.5	33.5	29	25	58.5	89.5	61	55	58.5	64.5	54	89	61	77	76	59	51	72	61	71	69	94.5	73	79	58.5	67	71.5	59	71	82.5	73.5	64	61.5	62	41	44.5	51	69.5	60.5	59.5	49	69	50.5	82	72.5	77	71.5	73	61.5	59.5	50	56	90.5	81.5	61	83.5	68	62	81	77	70	99.5	75.5	77.5	56.5	60	68	67	96	85	87.5	48	14	12.5	11.5	102
0	0	0	0	0	0	0	0	0	0	0	0	0	0	0	0	0	0	0	0	0	0	0	0	0	0	0	0	0	0	0	0	0	0	0	0	0	0	0	0	0	0	0	0	0	0	0	0	0	0	0	0	0	0	0	0	0	0	0	0	0	0	0	0	0	0	0	0	0	0	0	0	0	0	0	0	0	0	0	0	0	0	0	0	0	0	0	0	0	0	0	0	0	0	0	0
0	0	0	0	0	0	0	0	0	0	0	0	0	0	0	0	0	0	0	0	0	0	0	0	0	0	0	0	0	0	0	0	0	0	0	0	0	0	0	0	0	0	0	0	0	0	0	0	0	0	0	0	0	0	0	0	0	0	0	0	0	0	0	0	0	0	0	0	0	0	0	0	0	0	0	0	0	0	0	0	0	0	0	0	0	0	0	0	0	0	0	0	0	0	0	0
0	0	0	0	0	0	0	0	0	0	0	0	0	0	0	0	0	0	0	0	0	0	0	0	0	0	0	0	0	0	0	0	0	0	0	0	0	0	0	0	0	0	0	0	0	0	0	0	0	0	0	0	0	0	0	0	0	0	0	0	0	0	0	0	0	0	0	0	0	0	0	0	0	0	0	0	0	0	0	0	0	0	0	0	0	0	0	0	0	0	0	0	0	0	0	0
642.5	858.5	690.5	702	626	671	785.5	677.5	817.5	888.5	746.5	929.5	770.5	671	828.5	685	439	556.5	512.5	410	495	522	526	473.5	930.5	982.5	733	1003.5	1017.5	864.5	804.5	782.5	1108.5	944.5	821	997	797	783	773.5	813.5	985	1232	1074	1234.5	837.5	788.5	918.5	884	897	1331	920	1252.5	827	879	788.5	778.5	899	959	1031.5	1253.5	933	916.5	822	835.5	774.5	931.5	1045.5	1104.5	1050	879.5	927.5	1241.5	929.5	1080	945	898	776	683.5	821	782.5	1234	1359	1152.5	1105.5	946.5	800	1054	935	1051.5	1175	1231.5	1563	636.5	684	622	1502.5
327.5	381	302	322	273	311.5	331	389	362.5	366	336	350.5	295.5	290	374.5	364	195	233.5	194	168	201.5	215	228	219.5	393	415.5	362	367	370.5	390.5	333	408	399.5	389	393.5	393.5	338.5	361.5	355.5	393.5	416.5	460	410.5	410.5	378	404.5	379.5	417	360	446.5	408	420.5	320.5	371	367	373.5	443.5	381.5	444	394	394	413	378	407.5	372	383	420.5	400.5	413.5	446.5	381	478.5	417	422	407.5	389	369.5	342	433.5	421	487.5	466.5	474	481.5	409	367.5	428	442.5	497.5	478	463.5	411.5	338.5	305	283.5	506
0	0	0	0	0	0	0	0	0	0	0	0	0	0	0	0	0	0	0	0	0	0	0	0	0	0	0	0	0	0	0	0	0	0	0	0	0	0	0	0	0	0	0	0	0	0	0	0	0	0	0	0	0	0	0	0	0	0	0	0	0	0	0	0	0	0	0	0	0	0	0	0	0	0	0	0	0	0	0	0	0	0	0	0	0	0	0	0	0	0	0	0	0	0	0	0
1010.5	1077	789.5	876	727.5	856.5	873	923.5	920	958	862.5	1043.5	815.5	907	891	864.5	494	638	545	428	587	618.5	607	622	1110.5	1080	899.5	1120	1113.5	1094.5	995	1072	1082.5	1260	1042	1143.5	973.5	1089.5	929	1123.5	1084	1375.5	1076.5	1145.5	1117.5	1160.5	1083.5	1121.5	882	1130	932.5	1132.5	977.5	1072	1000.5	921.5	932.5	1020.5	1049	1026.5	906	1134.5	1055.5	1083.5	1086	1117.5	1037	1137.5	991.5	1173.5	857	1524	1203	1037	1061.5	1017.5	921.5	895	1006	1110	1157.5	1524	1362	1340	1077.5	1031.5	1175.5	1159	1321	1365.5	1299.5	1083.5	477	550.5	448.5	1839.5
620.5	805	665.5	677.5	580	623.5	642.934	571	672.5	843	684	867.5	630.5	724	746.867	640	400.5	483.5	440	338	426.5	436.847	404.5	366.5	741	865	849	896.852	856	719.5	693	751	712.5	879.5	760	886.5	774.5	691	765.5	801	800.5	1004.5	866.5	857.5	894.5	800.5	770.5	813.5	674.5	759.48	778.5	748	738	789.5	756.5	679	666	812.5	738.5	884.5	822	822.5	817.5	763	740.5	940.93	858	799	820.196	751.5	662.5	738	796	742.5	964.5	748.5	751.147	708.5	867	755	817.322	869.5	815	820	727	721.5	724.5	716	903	1071	989.5	674	495	464.5	416	885
0	0	0.5	0	0.5	0	0	0	0	0	1	0	0.5	0	0	0	0	0.5	0	0	0.5	0	0	0.5	0.5	0	0	1	0	0.5	0.5	0	0.5	0	0	0	0	0.5	0	0	0	0	0	0	0	0.5	0	1	0	0	0.5	0	0	0	0.5	0	0	0.5	0.5	0	0	0.5	0.5	0	0	0	0	0	0	0.5	0.5	0	0	0	0	0.5	0	1	0	0	0	0.5	0.5	0	0	0	0	0.5	0	0	0	0	0	0	0	0
235	297.5	195.5	240	226	264	273	267	250	224	219.5	283.5	229	231.5	257.5	251.5	149.5	172.5	153.5	123	155.5	159.5	168	152.5	278.5	311.5	268.5	308.5	272	261.5	278.5	310	311	301.5	262	245	244	273.5	248.5	283.5	307.5	354	289.5	316.5	273	273	289.5	274	235.5	351	270.5	331	243.5	273.5	257	274.5	266.5	312	296.5	292.5	254	290	284	301	258.5	337.5	272	292	278	289.5	268	419	311	296	270	264.5	275	225.5	312.5	308	288.5	455	370.5	326.5	262.5	253	338	297	378	397.5	372	209.5	219.5	214.5	226	242.5
446.5	540.5	466.5	520.5	441	500	504.5	495.5	471	416.5	418.5	535	484	460.5	538	522.5	291.5	322	260	210.5	327	368.5	354	346	520	613.5	473	454	548.5	646	553	559	519.5	595.5	422.5	531	537	573	527.5	634	463	665.5	529	456	553	595	619.5	576.5	431	491	487.5	432	475	482	482	555	447.5	560.5	457.5	446.5	460	558.5	520	649.5	480.5	583	514.5	488	555	570	491.5	586	553.5	482.5	486.5	456.5	527.5	534	585.5	534.5	533.5	672	605	438	474	509.5	563	551.5	642.5	677.5	637.5	868.5	418.5	363	350	1187
701.5	803	672.5	704.5	619	657.5	706	823	537	550	591	639.742	621	781.732	622.195	648	335	409	313.5	282	426.5	505	454.5	461	672	879.5	690.5	604.5	817	774	687.5	972.84	547	829.5	766.5	730.5	746.5	942.5	808.5	923	633.5	908	682.5	620.5	828.532	886	872.5	854	601	583	660.5	525	688	836	692.5	809	671.5	703	617	441.5	786	820	778.5	915.5	808	848.5	604.5	626	691	901.5	702	636	812	633.5	677	529	838.5	879.5	906	831.341	612	665	642.5	543	707	864	667	795.5	888	895.5	787.5	385	389.5	322.5	214	921
722.5	884	723	781	666.5	775.5	797	876	667.5	557	649	850	634	792.5	749	778.5	387.5	494.5	336.5	350	485	559.5	458.5	462	730.5	959.5	779.5	666.5	928.5	841.5	782	923.5	651	1009	938	905	832.5	982.5	862	916	660.5	1001	695.5	650.5	848	909	948.5	875.5	659.5	739	629	738	714.5	853	750	861.5	691.5	750	769	591	746	859.5	795.5	941	795.5	885.5	665	677	836.5	939	745.5	974.5	912.5	746	769	529	913	919	925.5	895	616.5	1138	1085.5	541	857	972.5	1044.5	856.5	1128	1052	960	440	380.5	326	216.5	1094.5
111	175	163	196.5	168	176	170	136.5	194	209.5	183	173.5	190	175.5	194	194	108.5	148.5	144	122	103.5	103.5	122	114.5	232.5	213	210	220.5	193.5	152.5	186	167	203.5	229	216.5	208	184.5	162.5	181.5	179.5	225	232	223.5	205	183.5	216	203	192	190	191.5	252	151	163.5	140	185	170	215.5	212	219	151	162	144.5	192	208.5	182	218	232	189.5	235	179	166	163	212	251	211	254.5	213.5	171.5	253.5	222.5	249.5	168.5	161.5	238.5	189	179.5	130.5	194	155	187	174.5	149.5	213	164.5	214.5	153
117.5	131	95.5	123	106.5	122.5	150.5	126	125.5	81	119	164.5	131	152.5	126.5	116.5	61.5	83.5	68.5	51	92.5	96.5	80	85.5	144.5	134.5	123.5	147	206	199	142.5	189.5	127	165.5	127.5	130.5	175.5	193	143.5	168	115.5	161	130.5	141.5	178.5	173.5	185	152	93	180	120	158.5	186	175	182.5	157.5	142	126	156	135	142	193	167	154.5	141.5	160.5	117	141	129	202.5	143.5	253.5	168.5	149	112	92.5	151	144.5	167.5	180	121	233	244.5	158	164.5	194.5	248	182.5	221.5	209	189	113.5	76.5	84	42.5	210.5
672.5	1186	895.5	998	886.5	919.5	1018	829	1078	1185.5	960	1136.5	970	952	1128.5	925	601	760.5	633	557.5	663	711	665.5	585.5	1179.5	1217.5	1150.5	1234.5	1201.5	1113	1049.5	1035	1162.5	1284	1075.5	1234.5	1100	1027	1121	1070.5	1140	1504.5	1382.5	1389.5	1239	1171	1173.5	1097.5	1053	1504	1224	1489.5	1142.5	930	1148	1013	1171	1402.5	1195.5	1475	1059	1169.5	1069.5	1157.5	1049	1237	1293	1270	1247.5	1198	1159.5	1369.5	1152.5	1305	1312.5	1243.5	1078	1032	1247.5	1105.5	1225.5	1566	1423.5	1273.5	1099	1028	1335	1156	1379.5	1501	1591	1837	1238.5	1055	1328	1779.5
410.5	606.5	475	596.5	542	575	635.5	560.5	413.5	468.5	414.5	532.5	598	665.5	623.5	567.5	254.5	345.5	269	268.5	427	459	415.5	429	585.5	665	508.5	558	763.5	829	660	729	476.5	713.5	651.5	578.5	649.5	819	678	733	480.5	773	480	511	685.5	792.5	788	671	463.5	509.5	599	507.5	610.5	635	588.5	683.5	476	589.5	548.5	412.5	568	639	720	787.5	540	617	473	499	667.5	819	597	583.5	629.5	542.5	516	532.5	708.5	678.5	715	740	520	646	633.5	524	649	707	668	646.5	613	733	588	454.5	466	441	309.5	718
850.5	1036.5	732.5	666	675	754	714	798.5	761	780	675.5	878.5	630	664	731.5	674	480.5	533.5	434.5	385.5	488.5	492.5	460	347.5	724.5	1018	896	770.5	751.5	673.5	635.5	996	786.001	958.5	966	805.5	793	796.5	776.5	837.5	851	1136.5	881.5	792.5	830	694.5	895	746	748	1149.5	883.5	1029	654.5	688	602	701.5	802	855	703	749	638	777	675	988	844	936	810.5	755.5	689	649	666	952.5	842	900.5	850.5	893.5	864	850.5	879	733.5	896	1338	1073.5	784	685	756	992.5	764	1169.5	1191	1065.5	649	440.5	351	259	1101
1279	1489	1268	1407	1169.5	1236	1429.5	1533.5	1271.5	1214	1285	1715.5	1352	1435.5	1387	1359.5	784	951.5	749	631.5	865.5	963	987	993	1529	1651	1313	1428.5	1798	1848.5	1551	1610	1404	1732	1519	1569	1445.5	1742	1494.5	1752	1432.5	1865.5	1424	1480.5	1610.5	1925	1707	1703.5	1389.5	1098	1390.5	1350.5	1492	1599.5	1609	1562	1514.5	1544	1701	1321	1440	1694	1591	1691	1568	1643.5	1458	1520	1655	1995	1387	1460.5	1768.5	1497.5	1435.5	1216	1489	1387.5	1610.5	1811.5	1642.5	1466	1444	1593	1683	1684	1376	1851.5	1648	1799	1771.5	856.5	685.5	739.5	565.5	1522
2	5	3.5	12	7	8	8	3	4.5	8	5.5	17.5	5.5	4	9	9.5	11.5	2.5	4.5	3	3.5	6.5	3	4.5	8	4	3	7	5.5	9	5	4	4	6.5	8	10	5.5	5.5	6	4.5	7.5	8.5	3.5	4	4	7.5	5	5	5	7	5	8.5	2.5	1	2	3	9	3	4.5	7	2	5.5	6.5	4.5	3	5.5	7	10.5	7	7	5	6.5	7	8.5	7.5	6	7.5	5.5	4.5	8	5	14.5	15	8.5	5	3.5	9.5	3	6.5	6.5	9	7	7	1.5	8.5	7
23.5	74.5	64	64	76	59	56	29.5	55	133	69	94	80	71	83	62	38.5	51	61	59.5	49.5	58	36	42	76	97.5	84.5	100	100	92.5	90	64	66.5	104	128.5	111	99	85	83.5	59.5	71	114.5	91.5	124.5	135	69.5	83.5	59	74.5	177.5	126.5	152	80	82	77.5	61	77.5	98.5	89	141.5	83	99	95.5	79	58	99.5	108.5	114.5	111.5	97	103	106	70	133	124.5	142.5	104	81	99	81.5	106	148.5	126.5	128.5	101.5	78.5	120.5	67	78.5	101	144	117	53	34	25.5	116.5
0	0	0	0	0	0	0	0	0	0	0	0	0	0	0	0	0	0	0	0	0	0	0	0	0	0	0	0	0	0	0	0	0	0	0	0	0	0	0	0	0	0	0	0	0	0	0	0	0	0	0	0	0	0	0	0	0	0	0	0	0	0	0	0	0	0	0	0	0	0	0	0	0	0	0	0	0	0	0	0	0	0	0	0	0	0	0	0	0	0	0	0	0	0	0	0
19	25	25.5	24	27	24	22.5	18.5	32	26	17	27.5	28.5	27.5	29	25	12	14.5	17	18.5	12	24	19.5	18.5	20.5	34.5	29	24.5	28.5	27.5	21.5	21.5	24.5	27.5	34.5	29.5	27.5	33	29	27	26.5	38.5	31.5	19	28.5	30.5	22	38	31.5	25.5	22	22.5	26	24.5	35	30	39.5	29	29	24	25	28.5	22.5	31	25.5	23	21.5	25	37.5	28.5	28.5	34.5	28	27.5	28.5	15.5	25.5	34	29	35.5	28	45.5	41	27.5	26	28	33	29.5	35.5	32.5	27	27.5	16.5	20	12	51
164.5	192.5	176.5	177.5	146	204	193.5	230	189	136.5	163	118.5	164	161.5	174.5	178	91.5	110	91	87	103.5	117	123.5	102.5	188.5	252.5	197.5	146.5	176	200.5	173	225	158.5	227.5	231	190.5	158	208.5	213.5	191.5	162.5	233	185.5	146.5	128	203	215	204	193.5	164	194.5	146.5	153	138	143	205	268.5	176.5	216	161.5	134	189.5	159.5	196.5	169	226	163.5	189	181	192	163	163	213	223	190.5	174	192	202.5	227.5	204.5	190.5	238	206	173.5	204.5	238.5	201	207.5	227	222	232.5	189.5	92.5	97	59.5	346
1316.5	1597.5	1222.5	1308.5	1259.5	1406.5	1393	1583.5	1215	1078	1119.5	1502.5	1224	1248.5	1288	1353.5	774.5	818	683.5	606.5	911	966.5	778	780	1317.5	1710.5	1322.5	1282.5	1471.5	1550.5	1284	1821	1269	1583.5	1445	1388.5	1402	1711.5	1426	1700.5	1308	1791.5	1366	1279.5	1318.5	1633.5	1737	1388	1164.5	1674	1367.5	1736.5	1242	1245.5	1097.5	1402	1296	1429.5	1193	1170	1190	1632.5	1394	1799.5	1405.5	1549	1324.5	1268	1194	1556.5	1120	1754.5	1634.5	1488	1370.5	1252.5	1606	1552	1703	1541	1307.5	2241	2068.5	1217	1440	1650	1888	1460	2245.5	2113.5	1843.5	1800.5	878.5	696.5	492	3068.5
129.672	158	144	148.5	128.5	157	153	133.144	153.5	154.5	148	162.637	131	135.5	138	155.666	102.5	106.442	94.644	80	91	87.5	76.5	83.639	155	191.5	170.989	155.5	127.5	117	133	141.18	123.5	155	177	145.124	125.5	139	142.976	157.157	150.5	175	190.291	128	148.5	174.63	163	143.5	140	158	174.483	156	122.624	108.5	126	130.5	154.137	155.496	113	126.5	105	126	154.144	170.643	161	164	162.647	144	106	134	113	108	143.129	162.639	183.5	233.993	192.5	160	189.491	160	165.5	165.696	155.5	109	110	128	115	124.665	143	152.5	150.5	67.0705	111.254	58	93	91.538
1151	1588.28	1376.77	1286	1151.26	1297.41	1312.64	1267.72	1343.15	1440.48	1272.02	1600.49	1333.51	1396.28	1474.09	1364.58	716	988.298	806.448	755.094	917.824	1056.5	1073.37	933.206	1549.75	1798.99	1553.4	1562.33	1829.99	1793.43	1550.48	1445.28	1535.23	1746.3	1621.38	1797.58	1420.24	1678.46	1493.92	1574.89	1517.85	2007.4	1559.86	1693.76	1597.67	1791.75	1639.22	1687.85	1469.82	1411.91	1675.47	1623.66	1517.39	1688.87	1566.42	1475.02	1568.1	1645.24	1956.53	1524.57	1636.06	1740.69	1583.38	1537.29	1464.36	1667.64	1667.2	1745.98	1854.21	1925	1642.31	1461.15	1696.45	1537.85	1696.77	1356.8	1476.28	1458.69	1517.93	1590.21	1782.56	1724.23	1595.15	1680.03	1747.76	1539.33	1414.94	1597.13	1718.83	1927.58	1924.32	1638.82	1270.91	1211.18	1084.87	1826.16
891	1098	826.5	948.5	898.5	849.5	901.5	948.5	870	809	775	759.5	850.5	975	928.5	914	423.5	587	506	448.5	569	692.5	518.5	558.5	940.5	1275.5	907.5	960.5	922.5	1016	896.5	1125	805.5	1091.5	1040	850.5	981.5	1150	1063	1265.5	956.5	1195.5	949.5	802	1117.5	1307	1140	992.5	749	842	945	809.5	891	915.5	843.5	958.5	808.5	965.5	678	576	745.5	967.5	1018	1187.5	1104.5	973	865	819	795	1069.5	767.5	796	1076.5	922	967.5	1032.5	1085.5	1076.5	1203.5	1160.5	842	1027.5	998.5	793.5	773.5	1002.5	839	981	1047	1039	952.5	763.5	612.5	412.5	349	1415.5
0	0	0	0	0	0	0	0	0	0	0	0	0	0	0.5	0	0	0	0	0	0	0	0	0	0	0	0.5	0	0	0	0	0	0	0	0	0	0	0	0	0	0	0	0	0	0	0	0	0	0	0	0	0	0	0	0	0	0	0	0	0.5	0	0	0	0	0	0	0	0	0	0	0	0	0	0	0	0	0	0	0	0	0	0	0	0	0	0	0	0	0	0	0	0	0	0	0	0
0	0	0	0.5	0.5	1.5	1	0.5	0	1	1	0.5	1	0	1	0.5	0	0	0.5	0.5	0.5	0	0	0.5	1	0	1	0.5	1	1	0.5	0	0.5	1.5	1	0	0.5	0.5	0	1	0.5	1.5	0.5	0.5	0.5	1.5	0	0	0	0.5	1	0	0	0	2	0.5	0.5	0.5	1.5	0	1	0.5	1	1	0	0	1.5	0.5	0	1.5	0.5	1	1	0.5	1	0	0.5	0	1	0.5	0.5	1	0.5	0	1	1	0	0	1	0.5	1	1	0.5	0.5	3.5	0
512.5	731.5	490.5	464	450.5	429.5	471.5	355	502.5	678.5	458.5	752	475.5	573.5	527	504.5	329	406	344.853	257.5	340.5	325.5	362	272	574	680	673.5	708.5	499.5	479	517.5	615.5	505.5	665.5	594	613.5	712	537.322	490	705.5	607	744	609	603.5	741	570	623	558	464.5	429.5	585.5	381	535	616.5	534.5	507.5	375.5	597.5	444.5	493	614.314	506.5	543.5	709.5	631.5	684	618.5	558	484.5	491.5	516	284	614.5	465	705.5	655	631.5	563	680.5	531	496	402	346	398.5	391.5	391	330	484	444	597.5	550	287	540	429	526.5	324.5
1104	1276.5	1180	1312	1198	1315	1380.5	1537.5	1202	951.5	1141	965	1190	1307.5	1381	1336	551	805	616	654.5	738	912	809	925	1401	1614.5	1139	1256.5	1450	1553.5	1359.5	1366.5	1187.5	1512.5	1482	1224	1216.5	1653	1477.5	1477	1294.5	1532.5	1375	1049	1126	1755.5	1557.5	1521.5	1169.5	1216	1345	1119	1235.5	1207	1178.5	1500	1415.5	1394.5	1189.5	1107	1124.5	1460.5	1442	1539.5	1374	1364	1291	1188	1421.5	1852.5	1204.5	1525.5	1512	1406	1288	1182	1427.5	1325	1634	1715	1284.5	1779.5	1545	1356.5	1444.5	1649.5	1454	1572.5	1684.5	1657	1521.5	1172	811.5	648	545.5	2014
812	1119.5	741	887	724	815	942.5	856.5	896	810.5	778.5	1039	850.5	943	944.5	883	433.5	571.5	468	406	627	637	579	609.5	993	1008.5	882.5	1034	1063	1104.5	956.5	1118	882.5	1144.5	887.5	1031	1047	1228	909.5	1172	888	1293.5	1069.5	1029	1100	1136	1187.5	1025	765.5	886.5	791	945	1099	1014	951	957.5	849.5	1130	936.5	887.5	873	1003	1040	1136	999	1180	1012	976	959	1137.5	957.5	1251.5	1169	789	1010.5	763	931.5	1021	1049.5	1120.5	756.5	1372	1313	929	844.5	1028.5	1231	934	1130.5	1213	1144	1429	698	678	546	2247
685.519	878.49	722.754	692.586	680.909	772.87	759.99	754.83	634.282	687.634	672.081	699.898	670.394	794.426	721.654	740.628	352.893	496.947	303.45	334.243	459.303	536.33	540.204	448.122	735.562	939.197	788.384	692.878	936.036	903.756	820.299	909.34	637.497	976.343	740.955	906.817	822.433	965.861	848.226	931.731	715.606	1054.45	716.62	733.304	874.058	954.919	926.942	911.344	684.333	742.987	652.513	794.207	764.159	922.644	800.266	878.027	736.196	745.239	805.482	665.982	746.327	967.875	829.913	945.294	794.947	850.277	694.503	791.484	840.062	966.745	823.364	987.308	850.87	708.073	769.965	670.787	928.99	870.309	930.15	887.793	817.927	1076.63	1000.55	807.642	916.593	846.475	953.822	976.485	1080.61	1164.41	1089.62	722.538	547.995	514.072	523.807	1250.29
244.5	280	268.5	275.5	258	335	365.5	338.5	276	219	290.5	285.5	255.5	300	299.5	282.5	166	166	143	153	170.5	203	167	217.5	318.5	364	287	258.5	312.5	358	334.5	304.5	257	354	304	330	257.5	364	337.5	328.5	268	361	291.5	265	261	344.5	359.5	316	262	280.5	314	305	296	283.5	275	320	362.5	309	439.5	251.5	276	326.5	329.5	313	308	323	314	293.5	355.5	424	258.5	378.5	379.5	354.5	284.5	208.5	324.5	309	365.5	386.5	353.5	427.5	407.5	326.5	346.5	398	355.5	388.5	387.5	355.5	322.5	247.5	138	138.5	87.5	416
369	671	482	485.5	512	534.5	529.5	407	513	617	478	733	587	486.5	591.5	499	364.5	440	359	350.5	393	325	361	349	628	728.5	632.5	704	655.5	603	598	613.5	625.5	697	690	694.5	642	551	518	591	627	854.5	714.5	741.5	747	615.5	654	564.5	523.5	939.5	774.5	861	560.5	595	562.5	514	550.5	722.5	598.5	812	569.5	716	617	672	606	686	712	780	575.5	607.5	570	716	642	696	680	761.5	644.5	525	649.5	626.5	739.5	882	815	796.5	626	546.5	707.5	613.5	770	922	911.5	742.5	680.5	562	873	661
814.5	983	784.5	768	693.5	801.5	858	788	771.5	885.5	742	848	739	837	846	761	418.5	581	469.5	408	492	548.5	568.5	481	862.5	1008	845	894.5	953	882	845	1029.5	955	1103.5	959.5	960	870.5	951	944.5	956	960	1165	957	1023.5	896.5	920	1040	929	769	1189.5	884	1124	794.5	943	744	789.5	822.5	868.5	815	915	821	921.5	917	1024	937.5	1029.5	966	915.5	853	917.5	777.5	1218	1059.5	899.5	936	839	930.5	853.5	954.5	949	925	1575	1247	965	809.5	891.5	1232.5	865	1227.5	1296	1146	1271	395.5	385	242	2066.5
748	990.5	673.5	738.5	652.5	752	765	705.5	608.5	615	604	853	727.5	732.5	683.5	704	337.5	469	341.5	334	556.5	573.5	516.5	403	781	975.5	755.5	687	833.5	813	802.5	1112	661.5	979	848.5	855.5	918.5	1000	841.5	1088	620.5	1007.5	760.5	753	965	905.5	1003	758.5	597	634	702.5	626	800	982	642	832	566	740	543	514	793.5	820.5	819	1219.5	822.5	884	721	816	699.5	734	676	522.5	976	686.5	868.5	744	914.5	964.5	953.5	732.5	624.5	668.5	699.5	586	674.5	811.5	636.5	736.5	730	869	843.5	615	406	354.5	275	1489.5
0	0	0	0	0	0	0	0	0	0	0	0	0	0	0	0	0	0	0	0	0	0	0	0	0	0	0	0	0.5	0	0	0	0	0	0	0	0	0.5	0	0	0	0	0	0	0	0	0	0	0	0	0	0	0.5	0	0	0	0	0	0	0	0	0.5	0	0	0	0	0	0	0	0	0	0	0	0	0.5	0	0	0	0	0	0	0	0	0	0	0	0	0	0	0	0	0	0	0	0	0
21	19.5	18	21.5	23	21	20	18	21	26	19.5	22	26.5	21	19.5	21.5	9.5	13	14	10	12	13	13.5	13.5	25.5	43	27.5	25.5	22.5	23	23.5	23.5	21	28	27	21.5	20	22.5	30.5	24.5	20	31	22	21.5	27.5	26	33.5	23	23	25.5	34.5	31.5	16.5	12.5	15.5	20.5	20.5	31	8	18.5	20	23	28	23.5	24.5	27	25	28	22.5	34	17.5	15.5	24	26.5	26	35.5	34.5	25	30.5	18.5	25	30.5	16.5	27.5	20.5	20	13.5	23.5	20.5	24.5	30.5	35.5	11.5	5.5	1.5	60.5
16.5	42	41.5	45	58	42	44.5	23	54.5	75.5	54.5	64.5	81	60	88	60	21	37	49	71.5	59	61.5	44.5	46	67	105	77	92.5	112.5	118.5	86	54	76	67	126.5	88	82.5	104.5	84.5	48.5	53	102	100	122.5	77	93	59.5	42.5	39.5	141	138	169	82	84.5	52	70	86.5	103.5	102.5	88.5	59.5	107.5	83	53.5	45	64	95	97.5	151.5	110	87.5	79	71	127.5	86	132	103.5	85	92.5	75	81	86.5	95	128	130	106.5	85	50.5	45.5	58	118	238	170	111	108.5	178.5
168	403	380	220	299	319	290	209.5	243.5	456.5	324	316.5	417	331.5	402.5	296.5	178	255	197	214.5	211.5	240	346	202	342.5	577	549.5	284.5	464.5	381.5	331.5	373	379	560	470	632	409	380	392	267	444	671.5	372	697	394.5	318	352.5	395.5	424	469.5	499.5	708	327	493	324	353	397	415	535	707.5	534.5	547.5	303	330.5	278.5	325	556.5	593.5	547.5	407	545.5	247	319	475.5	434	430.5	549	401	502.5	386	549	164	207	624	455	398.5	200	344.5	327.5	569.5	742.5	264	370.5	344.5	254.5	249
144.5	141.189	102	123	112.5	131.5	142	173.143	88	80.5	90.1365	103	116	158	115.091	143.742	64.5	63.5	57	48.5	98.112	106.188	90	84	103	136.086	124.5	102	154.74	173	138	244.81	102.524	127.577	153.5	119	145.5	192.5	183	171.5	122.5	143.5	139	95.0195	163.118	170.612	190.5	147	96.5265	158.5	131.686	126.5	153.744	180	164.5	197.167	187	154	189.042	109.5	150.5	195	165.5	207.57	123	142	118.5	116.794	165.706	200.63	238.436	209.5	147	127.5	136.5	86.5	178.5	221.042	209.5	182.5	134	220	226.632	143	189.5	188.726	216	152	212.61	205.6	137.285	158.325	55	41.5135	15.5155	484.918
294.5	424.5	292.5	280	261.5	315	306	333	257.5	277.5	246	358	300	333	309.5	286.5	171	198	154.5	145.5	210.5	219.5	212	208.5	300.5	425	340	304.5	358	389	333.5	423	289.5	453	365	349	359	406	339.5	407.5	288	459.5	300.5	351	370	339.5	412.5	335	262	331.5	301.5	365.5	324.5	359	301.5	353.5	252	339	317	255	334.5	386	324.5	428.5	327.5	397	296.5	308.5	271.5	379.5	332	416.5	390.5	341	329.5	306.5	359.5	359.5	391	336	352.5	457.5	449.5	260.5	341	350	413.5	348.5	448	470	439	304	197	162.5	116.5	521
139	165.299	115.5	154.34	171.216	177.792	174.214	206.938	113.383	101	116.5	118.284	167.761	197.791	168.493	179.154	70.866	96	72.262	79	125.279	125	111.839	124.859	152.339	196.213	131.841	145.338	192.98	206.5	164.421	227.921	154.5	193.861	182.227	165.5	179.43	222.754	192.984	228.19	145	185	136.5	151	165.194	221.095	237.341	188.541	143.054	169.5	165.5	177.046	180.347	172.112	152.894	200.423	148.861	147.786	150.483	120	161.775	205.167	176.697	235.299	146.867	160	129.053	131.859	184.493	223.738	146.815	201.238	171.5	181	159	167.5	209.594	190.962	207.981	216.213	156.419	213	188.684	176.373	218.659	243.161	245.892	222.536	237.286	224.803	187.714	175	147.5	123.562	96.9735	384.637
395	446	318.5	318	294.5	325.5	344.5	329.5	308	350.5	295	408	307.5	359	316.5	340.5	168	251.5	177	183	225.5	257	203	198.5	311.5	460.5	406.5	376.5	332	390	314.5	493	346	401.5	468.5	410.5	403	439	390.5	402	345	511	383.5	366.5	416	365	441.5	368.5	318	389	402.5	342.5	355	324.5	342.5	354.5	324	397.5	300	276	319	348.5	329.5	432	351.5	440.5	363	345	314.5	367.5	392.5	298.5	399.5	382	422	422	436.5	429	506	376	364	420.5	345.5	341	375	359.5	366	363	385.5	421.5	391.5	444.5	239	195.5	173	673
835	1166	1018.5	1079	989.5	1054.5	1133.5	1074	1215	1395.5	1084.5	1410.5	1056	990.5	1277	1153	746.5	789	785.5	676.5	661.5	820	865	783.5	1590.5	1477.5	1136	1527.5	1452	1366.5	1278	1055.5	1620.5	1412.5	1396	1457	1039.5	1153.5	1200	1231	1616	1736.5	1591.5	1744.5	1233.5	1325	1320	1435.5	1545.5	1583.5	1633.5	1808.5	1164	1261.5	1434.5	1263	1566	1588.5	2067.5	1949.5	1259	1486	1251	1278	1151.5	1208	1645.5	1752	1737.5	1552.5	1455.5	1595.5	1395	1843.5	1358	1571.5	1113.5	937	1274.5	1441.5	2069.5	1688.5	1404	1856.5	1449.5	1237.5	1286	1459.5	1475.5	1458	1760.5	1848	1606	1336	1890.5	1684
957.5	1281	1352	1219.5	1144	1217	1326.5	1186.5	1048.5	1432	1033.5	1242.5	1240.5	1453.5	1327	1288	630	782	654.5	562.5	749	853.5	939.5	863.5	1231.5	1423	1279.5	1280.5	1721	1579.5	1394.5	1427	1209	1594	1171	1473	1391	1474	1547	1553.5	1283.5	1747	1323	1181	1682	1654.5	1493.5	1730.5	1302	1270	1352.5	1275	1384	1588	1677	1405	1257.5	1355.5	1604.5	1275.5	1576	1637.5	1367	1537.5	1226	1299.5	1245.5	1280.5	2078.5	1773	1523	1629.5	1296.5	1321.5	1509.5	991.5	1465	1419	1551.5	1512.5	1633	1708.5	1579	1848.5	1648.5	1555	1455	1576.5	1467	1655.5	1550.5	1091.5	1011.5	825.5	861.5	1736
0	0	0	0	0	0	0	0	0	0	0	0	0	0	0	0	0	0	0	0	0	0	0	0	0	0	0	0	0	0	0	0	0	0	0	0	0	0	0	0	0	0	0	0	0	0	0	0	0	0	0	0	0	0	0	0	0	0	0	0	0	0	0	0	0	0	0	0	0	0	0	0	0	0	0	0	0	0	0	0	0	0	0	0	0	0	0	0	0	0	0	0	0	0	0	0
82	177.5	108.5	119.5	133.5	122.5	86	93	84	157	122.5	170.5	150.5	110	78.5	113	88	95	74	79.5	94	95.0005	86.5	54.5	160.5	210	170	142	144	137	113	157.5	148	157	211	162.5	138.5	164.5	142.5	126	144.5	211	186.5	177.5	150	147.5	159.5	97.5	139	298	223	302	128.5	91	114.5	106	161.5	179	136.5	156	112	144	122	141	127	194	179	184.5	108.5	144	116	150.5	135.5	235.5	158	336	220.5	150	193	132.5	181	253.5	243.5	181.5	164	136	187	132.5	191.5	194.5	213.5	147	39	34.5	31.5	303.5
0	0	0	0	0	0	0	0	0	0	0	0	0	0	0	0	0	0	0	0	0	0	0	0	0	0	0	0	0	0	0	0	0	0	0	0	0	0	0	0	0	0	0	0	0	0	0	0	0	0	0	0	0	0	0	0	0	0	0	0	0	0	0	0	0	0	0	0	0	0	0	0	0	0	0	0	0	0	0	0	0	0	0	0	0	0	0	0	0	0	0	0	0	0	0	0
0	0	0	0	0	0	0	0	0	0	0	0	0	0	0	0	0	0	0	0	0	0	0	0	0	0	0	0	0	0	0	0	0	0	0	0	0	0	0	0	0	0	0	0	0	0	0	0	0	0	0	0	0	0	0	0	0	0	0	0	0	0	0	0	0	0	0	0	0	0	0	0	0	0	0	0	0	0	0	0	0	0	0	0	0	0	0	0	0	0	0	0	0	0	0	0
0	0	0	1	0	0.5	0	0	0	0	0	0	0.5	0.5	1.5	0	0	0.5	0	0	0	0	0.5	0	0	0.5	0.5	0	0	0	0	0.5	0	0	0	0.5	0	0	0	0	0	0.5	0	0	1	0	0	0	0	0.5	0.5	0	0	0.5	0	0	0	0	0	0	0	0	0	0	0.5	0.5	0	0	0	0	0	0	0	0	0	0	0	0	0.5	0	0	0	0	0	0	0	0	0.5	0	0	0.5	0	0	0	0	0
1740.5	2258	1432	1408	1447.5	1527.5	1495.5	1774	1304	1532	1405.5	1933.5	1475	1513.5	1431	1481.5	893	1205	856	765	1104	1074	940	783	1570.5	2219.5	1894.5	1723.5	1699	1632.5	1407.5	2265	1529.5	2041	2094.5	1814	1809	2129.5	1740	2058.5	1657	2545	1880.5	1777.5	1839	2018	1996.5	1505	1448.5	2352	1831.5	1995	1577	1420.5	1325	1642	1576	1789	1275.5	1417	1542.5	1782	1664.5	2124.5	1845.5	2133	1624.5	1700.5	1288	1623	1312.5	2055.5	1914	1946.5	1760.5	1962	2127	1963	2050.5	1862.5	1645.5	3020.5	2542.5	1582	1588	1862	2154.5	1608	2581.5	2582	2086	2504.5	1222.5	1053.5	1273	4315.5
377.501	485	450.5	482.5	469.5	486.499	483.5	517	429	380.5	388.5	442.002	421.5	462	454.5	453	283.5	282	255.5	226.5	262.5	327.501	243.5	250	453	588.5	453	429.5	408	474.5	397.5	537.5	356	414.5	542.5	455	470.5	538.5	539	530.5	445.5	537	493	378.5	463	619.499	571	499.5	450.5	533	547	434	384	319	395.5	459.5	543.999	453.501	387.5	385.5	337.5	537	502.5	548.5	475.5	475.5	442	411	423.5	503	343	494	484.5	508.5	482.5	420	630.5	558.999	596.5	541	493	630	572.5	393	552.5	601.5	518.5	481	577	575.5	603	349	306	175	107.5	706.5
121.517	140.017	111.511	92.5045	105.521	101.019	119.527	109.516	84.504	109.51	91.5135	130.019	102.519	119.519	122.516	107.694	53.5	77.5095	60.4995	52.509	77.511	78.0675	78.69	68.7035	104.008	124.01	138.05	105.517	128.838	126.721	106.198	153.845	92.5035	116.508	123.519	142.005	140	142.522	127.041	160.118	107.504	147.663	125.01	97.288	155.532	134.511	154.495	129.006	108.343	124.499	121.004	157.019	138.837	123.022	108.02	118.191	159.557	127.511	174.516	123.03	115.01	154.038	139.023	173.065	128.017	174.693	105.016	100.516	111.009	128.869	130.558	137.542	141.015	139.065	118.51	93.484	156.517	152.52	160.332	129.011	104.007	164.506	167.019	107.004	121.031	161.013	161.538	125.49	206.554	220.072	185.328	6.0565	246.658	205.023	183.754	12.502
0	0	0	0	0	0	0	0	0	0	0	0	0	0	0	0	0	0	0	0	0	0	0	0	0	0	0	0	0	0	0	0	0	0	0	0	0	0	0	0	0	0	0	0	0	0	0	0	0	0	0	0	0	0.5	0	0	0	0	0	0.5	0	0	0	0	0	0	0	0	0	0	0	0	0	0	0	0	0	0	0	0	0	0	0	0	0.5	0.5	0	0	0	0	0	0	0	0	0	0
3.001	0	1.5	1.5005	0.5	0	0	2	1.0005	0	1.772	0.5	0	0	0	0	0.6075	0.5	0	0	1.736	0	1.0005	0	0.5	1	3.653	0	0	1.5	0	1.2175	1.5	1.5	0	0	0.5275	0.529	1	0.5	0	1	0	0.5005	0.5315	0	0.5	0.5495	0.5	0	1.5	0	1	0.5	1.5	1.654	1.5	0	1.206	1.5	1.0275	0.5	1	0.5	0.5	0.5	1.0635	0	1	1	1.0005	0	0.5	0.5	0.5	0	3.1625	1.5	0	2	0	1.5	0.5	0.5	1	0	1	0	0.5	1.0005	0	0.5	1	0.5005	1.5	1.122
1164	1569	829.5	1049.5	855.5	938	1056	793.5	1141	1174.5	898	1668	900.5	1151	997	970.5	644.5	840.5	748	512.5	816.5	699	691	662.5	1318.5	1174.5	1086.5	1578.5	1273.5	1218.5	1149	1336.5	1162	1392.5	1156.5	1338	1453	1230.5	909	1490.5	1083.5	1637	1415	1504.5	1697	1407.5	1357	1098.5	889.5	1558.5	1129	1402	1304.5	1333.5	1150	932	787	1322.5	1104	1320.5	1030.5	1360.5	1277.5	1413.5	1264	1675.5	1304.5	1414	874	1124.5	905	1628.5	1304.5	999.5	1339	1262.5	1014	1114.5	1088	1140	917.5	1968.5	1768.5	1225.5	856.5	953.5	1528.5	991	1615.5	1696	1739	1587.5	910	1012	919	1939.5
0	0	0.5	3	1	0.5	0	0	0	1.5	0	0	0	0	0	0	0	0	0.5	0	0	0	0.5	0	0	0.5	0	0	0	1.5	0	0.5	1	0	0	0.5	0	0	1	2	0	0	0	0	1	1	0.5	0	0	0.5	0	0	1	0.5	0.5	0.5	0.5	0	0	0	0	0	0.5	0	0	0.5	0	1	0	0	0.5	0.5	1	0.5	0	0.5	0	1	0.5	0	0	0.5	0	0	0.5	0.5	0	0	0	0	0	0	0.5	0	0	0
385.5	440	433	424.5	371.5	381.5	405.5	430.5	423.5	462.5	361.5	393.5	360	388	485	390.5	251	268	259	191.5	218.5	270	273.5	200.5	410	533	517.5	374.5	379.5	348	367.5	439.5	371.5	488	532	459.5	400	428	440.5	481	411.5	557	501	369.5	428.5	444.5	453.5	520.5	482	360.5	451.5	323	329	393.5	347	409	425.5	410.5	314.5	338	345.5	389	421	510.5	424	454.5	432	442	421.5	417	366.5	326	448	422	460.5	481.5	471.5	420.5	496.5	451	438.5	479	406.5	356	377	407.5	351.5	424	469	493.5	480	205.5	282	204	220.5	417.5
270.5	324.5	224	224	235	245	233.5	252.5	200	224	195.5	236.5	238	250.5	198	243	120	164	120	118.5	149	184	143	143.5	273	308	272	250	262.5	292.5	233	316	203	311.5	259	277	251.5	302	263	303	259	345.5	258.5	231.5	284.5	317.5	309.5	278.5	234	252	242	251	258	268.5	216	273.5	223.5	266.5	253	170	227	256	240.5	327	280.5	325	235.5	245.5	219.5	295.5	199.5	267	332.5	259.5	271.5	251	333.5	269	315	281.5	251.5	367.5	297	241.5	239	273.5	259.5	242	319	338	262	274.5	68.5	55.5	30	612.5
422	556	346.5	367	363.5	412	449.5	441	334	314	353.5	434	383	458.5	385.5	406	185	239.5	200	169	259.5	298.405	235	251	408	487.5	395	363	465.5	467.5	423.5	578	379	515	418	398	493	559	449	546.5	349	524	384	381.5	479	483	551.5	443	298.5	387.5	373.5	372.5	441	470	388	412.5	382.887	373	347	247	382.401	441.5	444.5	553.5	412.5	539	336	362	334	505.5	379	420.87	520.5	375	389	358	491.698	528.5	510.5	478.5	330.5	534	516.5	363	442.5	505.5	479.5	429.5	539	528	447.5	406.5	213	228	147	894.5
0	0	0	0	0	0	0	0	0	0	0	0	0	0	0	0	0	0	0	0	0	0	0	0	0	0	0	0	0	0	0	0	0	0	0	0	0	0	0	0	0	0	0	0	0	0	0	0	0	0	0	0	0	0	0.5	0	0	0	0	0	0	0	0	0	0	0	0	0	0	0	0	0	0	0	0	0	0	0	0	0	0	0	0	0	0	0	0	0	0	0	0	0	0	0	0	0
0	0	0	0	0.5	0	0	0	0	0	0	0	0	0	0	0	0	1	0	0	0	0	0	0	0	0	0.5	0	0	1	0	0	0	0	0	0	0.5	0	0.5	0	0	0	0	0	0	0	0.5	0	0	0	0	0	0	0	0	0	0	0	0	0	0	0	0	0	0	0	0	0	0	0	0	0.5	0	0.5	0	0	0	0.5	0	0	0	0	0	0	0	0	0	0	0	0	0	0	0	0	0	0
0.5	1	1.5	1	0	1	2	1.5	2	1	0.5	2	2	1.5	1.5	1.5	0.5	1.5	0	0	1.5	0	0	1	1	1	4.5	2	0	1	1	1.5	2	1	3	1.5	2	0.5	0.5	2	2	1	1	1.5	1.5	0	2	4	2	2.5	1	0	1	1.5	2.5	1.5	2	2.5	3	1	2.5	0.5	2	1.5	2	1	0.5	0.5	1	0.5	0.5	0.5	0.5	1	2	2.5	4	3	2	0.5	0	1	2	2.5	1	2.5	1.5	0	1.5	0.5	0	1.5	9	3	2.5	0
57.3285	91.3525	69.5365	105.236	101.636	114.451	116.237	133.091	66.7115	104.662	82.2255	92.8195	101.276	98.517	72.358	92.9325	40.5	52.5	48.6535	49.4015	70.293	73.625	58.5855	66.0585	82.219	129.194	88.475	95.731	124.672	131.69	108.207	132.887	78	100.209	121.172	94.116	110.749	133.514	138.022	123.58	79.2385	119.496	94.087	77.6485	115.132	140.647	145.548	122.722	75.2425	85.6925	133.114	77.6565	104.592	92.181	91.4565	127.435	93.9515	102.163	76.5425	73.8575	111.818	117.016	130.739	128.953	93.795	94.5	85.6705	89.019	124.344	140.493	118.064	78.293	113.129	104.736	90.626	108.26	156.302	133.12	151.554	133.638	98.5975	75.223	75.1805	98.054	119.574	139.684	85.1395	100.668	76.632	76.627	77.7175	73.135	34.4255	21.936	29.7555	192.796
0	0	0	0	0	0	0	0	0	0	0	0	0	0	0	0	0	0	0	0	0	0	0	0	0	0	0	0	0	0	0	0	0	0	0	0	0	0	0	0	0	0	0	0	0	0	0	0	0	0	0	0	0	0	0	0	0	0	0.5	0	0	0	0	0	0	0	0.5	0	0	0	0	0.5	0	0	0	0	0	0	0	0	0	0	0	0	0	0	0	0	0	0	0	0	0	0	0	0
0	0	0	0	0	0	0	0	0	0	0	0	0	0	0	0	0	0	0	0	0	0	0	0	0	0	0	0	0	0	0	0	0	0	0	0	0	0	0	0	0	0	0	0	0	0	0	0	0	0	0	0	0	0	0	0	0	0	0	0	0	0	0	0	0	0	0	0	0	0	0	0	0	0	0	0	0	0	0	0	0	0	0	0	0	0	0	0	0	0	0	0	0	0	0	0
0	0	0	0	0	0	0	0	0	0	0	0	0	0	0	0	0	0	0	0	0	0	0	0	0	0	0	0	0	0	0	0	0	0	0	0	0	0	0	0	0	0	0	0	0	0	0	0	0	0	0	0	0	0	0	0	0	0	0	0	0	0	0	0	0	0	0	0	0	0	0	0	0	0	0	0	0	0	0	0	0	0	0	0	0	0	0	0	0	0	0	0	0	0	0	0
0	0	0.5	0	0	0	0	0	0	0	0	0.5	0	1	0	0.5	1	0	0	0.5	0	0	0	0	0.5	0.5	0.5	0	0.5	0	0.5	0	0	0	0	0	0.5	0.5	0	0	0	0.5	0	0	0	0	0	0.5	0	0	0	0.5	0	0	0	0	0	0.5	0	0.5	0	1	0	0	0	0	0	0.5	0	0	0.5	0	0	0.5	1	0	0	0	0	0	0	0	0	1	0.5	0.5	0	0	0.5	0	0	1	0	0.5	1	0.5
0	0	0	0	0	0	0	0	0	0	0	0	0	0	0	0	0	0	0	0	0	0	0	0	0	0	0	0	0	0	0	0	0	0	0	0	0	0	0	0	0	0	0	0	0	0	0	0	0	0	0	0	0	0	0	0	0	0	0	0	0	0	0	0	0	0	0	0	0	0	0	0	0	0	0	0	0	0	0	0	0	0	0	0	0	0	0	0	0	0	0	0	0	0	0	0
0	0	0	0	0	0	0	0	0	0	0	0	0	0	0	0	0	0	0	0	0	0	0	0	0	0	0	0	0	0	0	0	0	0	0	0	0	0	0	0	0	0	0	0	0	0	0	0	0	0	0	0	0	0	0	0	0	0	0	0	0	0	0	0	0	0	0	0	0	0	0	0	0	0	0	0	0	0	0	0	0	0	0	0	0	0	0	0	0	0	0	0	0	0	0	0
0	0	0	0.5	0	0.5	0.5	0	0	1	0	0.5	0	0	0.5	0	0	0	0	0.5	0	0.5	0	0	1	0	0	2.5	0	0	0	0	0	0	0	1	0	0	0.5	0	0	0	0	0	0.5	0	1	0.5	0	0.5	0	0	0	0	0.5	0	0	0	0	0.5	0	0	0.5	1	0	0.5	0	0	0.5	0	0.5	0	1	1	0	0	0.5	0	0	0	0	0	0	0	0	1.5	0	0	0	0.5	0.5	0.5	0	0	1	0
123.097	119.5	86.5	56.4625	63.5815	87.5	77.4165	59.5	71	97.6525	85.367	98.5	73.5	88.5	88.4995	65.0775	36	48.373	37.5	42	43.5	46.5485	48	35.5	72.5	81.5	155	76.5005	67	81.9995	68.4995	144.147	75.295	92.0155	93.358	98	101.644	97.9265	99.5985	88.1965	85.385	117.114	94.5	78	103.493	72.1055	110.96	101.356	76	71.62	108.139	61.3685	119.878	105.51	105.117	113.018	137.5	111	103.5	62.9345	137.258	78	78.5	112.5	90.3835	111.375	98	95.9615	74.972	80.5	141.921	48.5	86	79.761	111.501	94.463	151.752	154.817	163.843	86.5	104	77.377	70.5	58.5	79.3215	92.5	71.5	72.475	84.989	86.5	71	21	255.5	182	280.825	42.0335
0	0	0	1	0	0	0.5	0	0	0	0	0	0	0	0	0	0	0	0	0	0.5	0	0	0	0	0	0	0	0	0	0	0	0	0.5	0	0	0	0	0	0.5	0	0	0	0	1	0	0	0	0	0	0	0	0	0	0	0.5	0	0	0	0.5	0.5	0	0.5	0	0	0	0	0	0.5	0	0.5	0	0.5	0	0	0	0	0	0	0.5	0	0	0	0	0	0	0	0	0	0	0	0.5	1	0	0	0
0.5	0	0	0	1	0	0	0	0.5	0.5	1.5	0.5	0	0	0	0.5	0.5	1	0.5	0	1	0	0	0	1.5	0	0	0.5	0.5	0.5	0	0	0.5	0	0	0	1	0	0.5	1	0	0	0.5	1	1	0.5	0	0	0	1	0.5	0	0.5	0.5	0	0	0	0.5	0	0.5	0	0.5	1	0	0	0	0	0.5	0	0	0	0	0	0	0	0	0.5	0	2	0	0.5	2.5	0.5	1	0	0	1	0	0.5	0.5	0	2	0	0	0	2
0	1	2.5	3.5	2.5	3	2.5	1.5	2	2.5	2	3.5	1	2.5	4	0.5	1.5	1	1.5	2	0.5	0	1	1.5	1.5	3	1.5	1.5	2	1	2	3	3	3.5	1	2.5	1	1.5	3.5	1	2	2	5	2	1	0	3.5	0.5	2.5	4	4	2.5	3	0	1	3.5	3	2.5	1	3.5	1	3	2	4	4	3.5	4	1.5	1.5	3	1	4.5	5	4	3.5	1.5	4.5	2	4	1	5	7	6	0.5	2	1.5	5.5	5	3	7	3.5	4.5	1.5	2.5	0.5	4.5
0	0	0	0	0	0	0	0	0	0	0	0	0	0	0	0	0	0	0	0	0	0	0	0	0	0	0	0	0	0	0	0	0	0	0	0	0	0	0	0	0	0	0	0	0	0	0	0	0	0	0	0	0	0	0	0	0	0	0	0	0	0	0	0	0	0	0	0	0	0	0	0	0	0	0	0	0	0	0	0	0	0	0	0	0	0	0	0	0	0	0	0	0	0	0	0
55.5	87.5	62.5	53.5	50.5	49	51	60.5	40.5	54	50.5	61	56	60	61	55	35.5	41.5	30.5	28.5	39.5	37	40	40	61.5	82.5	55	55.5	74.5	56.5	69.5	95	63	79.5	68	58.5	60.5	63.5	65	69.5	54.5	95	72	64	68.5	65	78.5	57.5	51	79.5	68.5	70.5	66	72.5	59.5	66.5	60.5	57	57.5	58	62	66	68	73.5	65.5	94	68.5	66	51	55	71	91.5	75	66	56	76.5	67	60	69	68.5	74	122	89.5	59	66	61.5	96	55.5	87.5	97.5	72	139	38.5	23.5	24	234.5
76.5	157	102	97	103	106.5	99.5	73	84	131	101.5	167	100	103	111.5	81.5	63.5	90.5	72	53.5	76	66.5	59	52.5	117.5	129.5	120	128.5	124.5	102.5	111.5	110.5	131	150	153.5	136	128.5	109.5	110.5	134.5	113.5	182	149.5	178.5	134	107.5	133	90	93.5	210	130	173.5	130	115.5	93	95.5	103	124	111	163	134	149	113	137.5	110	159.5	137	158	103.5	97.5	98	130	112.5	150.5	130.5	142	121	114	125	113	136	182.5	152	141.5	124	125	142	113.5	144.5	187.5	186	316.5	78.5	89	54	322
525	643	452	480.5	447	503.5	505.5	587	444.5	398.5	423	535.5	464	511	386.5	506.5	236	358	235.5	215	320	360	297	323	502.5	668.5	505.5	460	512.5	633.5	497.5	649.5	437	585	528.5	571	533.5	669	548.5	611	473	698	522.5	461.5	500.5	614	600.5	531.5	442	567.5	521.5	499.5	524.5	533.5	459.5	569	542.5	552.5	536.5	392	473	542	546.5	697.5	572	620	503.5	485.5	477.5	596.5	486.5	642	615	523	497	384.5	648	601.5	628.5	592	440.5	822	668	442.5	532.5	593.5	624.5	577	744	697	604	578.5	126	107.5	52.5	1188.5
128.5	157	136	123	148	156.5	148.5	166.5	107	89	116.5	89.5	143	164.5	138.5	158.5	50	82	55	59.5	83	116.5	100.5	106.5	109	157	115.5	98.5	173.5	188.5	144.5	206.5	97	139	143.5	117.5	153	193.5	155.5	193.5	125	158.5	114.5	90.5	166	210	193.5	183	145.5	89.5	148	104	151.5	150.5	151	178.5	136.5	139.5	122	84	134	163.5	175	192.5	131	161	114	112	155.5	203	168.5	99.5	148	131.5	114.5	116	194.5	180	225	201.5	128.5	100	111	122	176.5	193.5	108	173	155	143	128.5	110	93	74.5	58	290
0	0	0	0.5	0	0	0	0	0	0	0	0	0	0	0	0	0	0	0	0	0	0	0	0	0	0	0	0	0	0	0	0	0	0	0	0	0	0	0.5	0	0	0	0	0	0.5	0	0	0	0	0	0	0	0	0	0	0	0	0	0	0	0	0	0	0	0	0	0	0	0	0	0	0	0	0	0	0	0	0	0.5	0	0	0.5	0	0	0	0	0	0	0	0	0	0	0	0	0	0
0	0	0	0	0	0	0	0	0	0.5	0	0	0	0	0	0	0	0	0	0	0	0	0	0	0	0	0.5	0	0	0	0	0	0	0.5	0	0	0	0	0.5	0	0	0	0.5	0	0	0	0	0	0	1.5	0	1	0	1.5	0.5	0	0	0.5	0	0	0.5	0	0	0	0	0	0	0.5	0.5	0	0	0	0	0	0	0	0	0	0	0.5	0.5	0	1	0	0	0	0.5	0	0	0.5	0.5	0	0	0	0	0
0	1	0	1	2	2	1	0	1.5	1.5	2.5	1	1	1.5	0	2	0.5	0.5	1	1	0	0.5	1.5	0	2	3	3.5	3.5	2	2.5	0.5	1	1	1.5	1	0.5	2	1	0.5	1	2.5	2	4	0.5	1.5	1.5	1.5	0.5	1	1	1.5	4.5	1	3	2	0.5	0	1	0.5	2.5	1.5	1	2.5	1	2.5	0.5	1.5	1	0.5	1	0	0.5	2	1	2	2.5	1.5	1.5	0.5	1	0.5	1	2.5	2.5	0.5	1.5	0	1	1.5	1	1	0	0.5	0	0	1
2	2	2	2	2.5	2.5	3	3.5	4	3	3.5	2.5	0.5	3.5	3.5	2.5	3.5	0	3	1.5	0.5	4	0	1	3	4	2.5	4	4	1.5	3	2.5	2.5	3.5	6.5	3	2	2	3.5	7.5	3.5	7	2.5	4	2.5	4.5	2	4.5	4.5	4.5	2.5	10	1.5	4	6	4	2.5	4	2.5	5	2	5	4	4.5	3.5	3.5	3.5	1.5	1	2.5	3.5	5.5	6.5	5.5	4	3.5	3.5	2.5	2	4.5	3.5	3	2.5	1	2.5	2.5	3	5.5	5	4	7	2	1	2.5	3	2.5
0	0	0	0	0	0	0	0	0	0	0	0	0.5	0	0	0	0	0	0	0	0	0	0	0	0	0	0	0	0	0.5	0	0	0	0	0	0	0	0	0	0	0	0	0	0	0	0	0	0	0	0	0	0	0	0	0	0	0	0	0	0	0	0	0	0	0	0.5	0	0	0	0	0	0	0	0	0.5	0	0	0	0	0	0	0	0	0	0	0	0	0	0	0	0	0	0	0	0	0
0	0	0	0.5	0	0.5	0	0	0	0	0	0.5	0	0	0	0	0	0.5	0	0	0	0	0	0	0	0	0	0.5	0	0	0	0	0	0	0	0	0	0	0	0	0	0	0.5	0	0	0	0	0.5	0	0	0	0	0	0	0	0	0	0	0	0	0	0	0	0	0	0	0	0	0	0.5	0	0	0	0	0	0	0	0	0	0.5	0	0	0	0	0	0	0	0	0	0	0	0	0	0	0	0
0	0.5	0	0	0	0	0	0	0	0	0	0	0	0	0	0	0	0	0	0	0	0	0	0	0	0	0	0	0	0	0	0	0	0	0	0	0	0	0	0	0	0	0	0	0	0	0	0	0	0	0	0	0	0	0	0	0	0	0	0	0	0	0	0	0	0	0	0	0	0	0	0	0	0	0	0	0	0	0	0	0	0	0	0	0	0	0	0	0	0	0	0	0	0	0	0
0	0	0	0	0	0	0	0	0	0	0	0	0	0	0	0	0	0	0	0	0	0	0	0	0	0	0	0	0	0	0	0	0	0.5	0	0	0	0.5	0.5	0	0	0	0	0	0	0	0.5	0	0	0	0	0	0	0	0	0	0	0	0	0	0	0	0	0	0	0	0	0	0	0	0	0	0	0	0	0	0	0	0	0	0	0	0	1	0	0	0	0	0	0	0	0	0	0	0	0
0	0	0	0	0	0	0	0	0	0	0	0	0	0	0	0	0	0	0	0	0	0	0	0	0	0	0	0	0	0	0	0	0	0	0	0	0	0	0	0	0	0	0	0	0	0	0	0	0	0	0	0	0	0	0	0	0	0	0	0	0	0	0	0	0	0	0	0	0	0	0	0	0	0	0	0	0	0	0	0	0.5	0	0	0	0	0	0	0	0	0	0	0	0	0	0	0
1.5	4	2	0.5	0.5	2	0.5	1.5	3.5	1.5	1	2	0.5	1	0.5	1	2	0.5	0	1	0	1	0	1	0.5	4	1.5	6.5	1	0.5	1	1	1.5	4	1	2.5	1	1.5	0.5	1.5	1	2	2	1	1	1	1	1.5	1.5	7	3	3	2	0.5	1	0.5	3	1	2	0	2	3	3	1	0.5	1.5	1	2.5	1.5	0	1	2.5	3.5	1.5	2	1	2	1	2	2	4	2	2.5	2	2	0.5	2	1	2.5	1.5	3.5	1.5	2	0.5	1	2.5
0	0	0	0	0	0	0	0	0	0	0	0	0	0	0	0	0	0	0	0	0	0	0	0	0	0	0	0	0	0	0	0	0	0	0	0	0	0	0	0	0	0	0	0	0	0	0	0	0	0	0	0	0	0	0	0	0	0	0	0	0	0	0	0	0	0	0	0	0	0	0	0	0	0	0	0	0	0	0	0	0	0	0	0	0	0	0	0	0	0	0	0	0	0	0	0
0.5	0.5	2.5	0	0	0	1.5	0	0.5	0	0.5	0	0	0.5	0	1.5	1	0.5	0.5	0.5	0	0	0	1.5	1	1	1	1	0	2	0.5	0.5	0.5	0.5	0.5	0.5	1	2	0.5	0	0.5	0	1	1.5	1	0.5	0	1	0	1	0	0	2	0.5	0.5	0	0.5	0	0	1	0.5	0.5	0.5	0	0	0	0.5	0.5	1	1	0	1.5	0.5	0.5	1.5	1.5	1.5	2	0	0	0	0	0.5	0.5	0.5	0	0	0	0.5	0	0	1	0	0.5	0	0.5
0	0	0	0	0	0	0	0	0	0	0	0	0	0	0	0	0	0	0	0	0	0.5	0	0	0	0	0	0	0	0	0	0	0	0	0	0	0	0	0.5	0	0	0	0	0	0	0	0.5	0	0	0	0	0	0	0	0	0	0	0	0.5	0	0	0	0	0	0	0	0	0	0	0	0	0	0	0	0	0	0	0	0	0	0	0	0	0	0	0	0	0	0	0	0	0	0	0	0	0
517.608	702.689	522.805	581.831	571.24	709.923	672.926	943.865	666.82	363.072	544.904	772.417	592.635	431.111	577.942	591.008	554.442	428.636	327.68	291.014	378.692	430.997	361.902	404.531	761.178	939.783	648.183	623.458	688.788	819.271	616.016	816.842	714.14	777.577	805.282	649.779	559.982	717.051	536.737	700.333	674.755	898.992	706.316	712.758	403.969	661.762	848.046	547.651	726.529	1088.13	802.346	1179.44	532.544	401.06	462.738	691.555	1012.47	730.442	716.337	983.132	445.047	849.895	673.462	803.865	674.686	800.402	754.192	705.077	398.647	668.136	459.192	987.237	807.836	1119.36	576.11	769.312	673.03	535.673	770.898	724.015	930.902	1339.37	1249.98	675.592	766.662	893.854	1184.03	926.274	1509.98	1453.41	1185.72	1211.01	399.192	375.142	316.5	1862.84
0	0	0	0	0	0	0	0	0	0	0	0.5	0.5	0	0	0	0	0	0	0	0	0	0	0	0	0	0	0	0	0	0	0	0	0	0	0.5	0.5	0	0	0	0	0	0.5	0	0.5	0.5	0.5	0	0	0	0	0	0	0	0	0	0	0	0	0	0	0.5	0	0	0	0	0.5	0.5	0	0	0	0	0.5	0	0	0	0	0.5	0	0	0	0	0	0	0	0	0.5	0.5	1	0	0	0	0	0.5	0	0
200	246	212.5	199	185.5	179	235	204.5	250	280.5	221.5	236	195.5	193	217	206	109	154.5	141	113	127.5	144.5	178	138	299.5	305	226	261	285.5	250	250	247.5	285	265.5	267	277.5	234	255.5	265.5	232	287.5	322.5	296	316	283	224	259	272	243	254.5	278.5	281	228.5	241.5	282	246	254.5	289.5	290.5	267.5	285	196.5	271.5	256	255	241	311	293	266.5	271	274	270.5	276	312	282	292	234	219	259	241	316	259.5	235	339.5	249	232	238.5	258.5	253.5	271	232	354	201.5	186	204	339.5
0.5	0.5	0	0	0	0.5	0	0	0	0	0	0	0	0	0	0	0	0	0	0	0	0.5	0	0	0	0	0	0	0	0	0	0	0.5	0	0.5	0	0	0	0	0	0	0	0	0	0	0	1	0	0	0.5	0	0	0	0	0	0	0	0.5	0	0	0	0	0	0	0	0	0	0	0	0	0	0	0	0.5	0	0	0	0	0	0	0	0	0	0.5	0	0	0.5	0	0	0	0	0.5	0	0.5	0	2.5
1147.5	1351.5	954.5	1018	890	988	1036	1220.5	774.5	888.5	926.5	1082.5	932.5	1061	758.5	968	549	648.5	479.5	482.5	672.5	697.5	657	568	1065	1305.5	1074	1077	1194.5	1163	1040	1424.5	939	1211.5	1213	1093.5	1084	1374.5	1155	1414.5	1062.5	1468.5	1139.5	1043	1186.5	1317	1368	1107.5	964	1086.5	1047	1116.5	1106.5	1150.5	995.5	1128.5	1050.5	1126.5	1006	882	959	1254	1083.5	1410	1162	1302	1059	1092	965.5	1237	1016	1089	1252	1138.5	1067	1009.5	1306	1236	1352.5	1202.5	1118	1391	1332.5	960.5	1141.5	1148.5	1172	1181.5	1487	1511	1249	762	350.5	305	227.5	1841.5
10775.5	13725	15227	11300	11905.5	12187.5	12288	11018	12304	17374.5	12831.5	9310	10020.5	11926	15135	11750.5	5561	8383.5	7067.5	6230.5	6625.5	7333.5	8077.5	5086.5	12354	15157.5	16438	11536.5	11122.5	8588	9874.5	12390	10799.5	13548	15008	16166	12303	10519.5	13822	12685	15211	15470	15270.5	12996	13698.5	11729	12067.5	16460	15751	7984	14707	8676	9600	13326.5	10398	11407.5	12315	12783.5	11323	13442	13472	12225	11478	12703.5	10946	14498	13505	13750	14992.5	9443	11254.5	4525	11870.5	14061	16232	12796	15633	15908.5	17734.5	11649	13922.5	6037	5847	12632	11019	12239	5724	11204.5	10684	12657	13428	4644.5	12977.5	8725.5	12363	7399.5
0	0	0.5	0	0	0	0.5	0	0	0	1	0.5	0	0	0	0	0	0.5	0	0	0	0	0	0	0.5	0.5	0	0	0	0	0	0	0	0	0	0.5	0	0	0.5	0	0	0	0	0.5	0	0	0	0	0	0	0.5	0	0	0.5	0	0.5	0	0.5	0	0	1.5	0	0	0.5	0	0.5	0	0	0	1	0	0	0	0.5	0	0	0	0	0	0	0.5	0	0	0	0	0.5	0	0	0	0	0	0	0	0	0	0
250.5	326.5	245.5	265.5	227	273.5	269.5	288.5	235.5	250.5	216	260	248.5	265	284.5	286	119	165.5	127	113.5	165.5	208.5	174	166.5	259.5	304	275.5	237.5	313	307.5	285.5	333.5	225	311.5	313.5	297.5	274	348.5	289.5	308	244	342	256	245	315	340	320.5	330	239.5	256	262	252	272.5	298.5	269.5	297	254	238.5	249	214	282	315	275.5	319.5	269.5	290	251	241	290.5	315	260	314	300	238.5	269.5	204.5	318.5	316.5	326.5	300	257.5	356	321.5	280.5	299	294.5	321	307	332.5	351.5	293	407	250	211.5	217	660.5
91	117.5	107	101	94.5	110.5	114	84.5	113.5	125	120	113	104	116	124.5	100	60.5	75	63	63	68	67.5	73.5	87	135	121	119.5	145.5	147.5	133.5	117.5	125	116	128	116	122	116.5	131.5	113	133.5	134	148.5	138	130.5	149	136.5	120.5	123.5	107.5	144.5	108.5	127	128.5	122.5	171.5	134	135.5	146	148	129	108	129.5	135	129	101.5	142	117.5	129	155.5	176.5	154	134.5	131.5	128.5	138.5	111	121	121	133	128	131.5	156.5	159.5	152.5	146	122	123	126	150	174	161.5	74	117.5	111	126	78.5
899.077	1140.69	1117.5	1086	964.5	1057.5	989	1099.5	958.5	1012.5	840.5	863.5	996	1017.5	1042	992.5	557	657.5	529.5	479.668	631.822	728	693	613	1105	1568	1141.5	966.5	1071.18	1065.5	1019.5	1275.65	954.5	1213	1237.5	975.157	992.231	1157.5	1453	1234	1034.5	1346	1127	868	1071.5	1290	1233.5	1228	993	912	1243.5	820.5	908	1042.5	979.5	1178.85	1017	1187	891	808.5	980	1067	1123	1347	1175.5	1122	979	944.338	1209	1146	963.563	675.5	1206.85	1231.5	1157.71	1182.17	1365.67	1252	1488.17	1172.5	1039	916.5	883	925	1045	1239.5	751	1105	1149.5	1174.3	1093.5	745	614.5	383.5	315.616	1208
0	0	0	0	0	0.5	0	0	0	0	0	0	0.5	0	0	0	0	0	0	0	0	0	0	0	0	0	0	0.5	1	0	0	0	0	1.5	0	0	0	0	0	0.5	0	0.5	0	0	0.5	0	0.5	0	0	0	0	0	0	0	0	0	0	0	0	0	0	0	0	0.5	0	0	0	0	0	0.5	0	0	0.5	0	0	0	0	0	0	0	0	0	0	0	0	0	0	0	0	0	0	0	0	0	0	0
4.5	8	5	5	2.5	4	5	7.5	6.5	3.5	3	16	5	5	2	9	1.5	2.5	2	3	5	1.5	2.5	1	5	3.5	5	7.5	7.5	7	5.5	7	6	4.5	7.5	3.5	5	6	2	4	6	3.5	9	3.5	5.5	7.5	5	1.5	9	8	7.5	19.5	8	3.5	4	4	7.5	5.5	12.5	7.5	1	4.5	4	3	3.5	5	8.5	3.5	3.5	6	5.5	6.5	5	9	5.5	5	4.5	6	8	6.5	9.5	9.5	8	4	11.5	9.5	12	7	6	11	6.5	10	4.5	6	5	7.5
2.5	1	0.5	2.5545	0.5	0	1.5	0	0.5	0.5	0	2	1	0	1	1.5	1	1	0	0	1	0	0.5	1.5	0	0	1.5235	0.5	0.5	0.5	0	2.017	1.001	0.5005	0	0	1	2	0	2	1.001	2.0005	1	1	1.53	1.5005	2.0155	0.5	0.5	1.5105	1	0	1	0	0.5115	2.5	0.5	2	3	1	1.508	2.033	0.5095	1	0.5	0.5	2	0.5	2	0	2	1	2.531	0	1	0	1.005	1.539	2.5005	1.008	0.5	2	2.5635	1.5	0.5	2	1.531	2.0095	3.035	2	2.001	0	0.5005	1.5	0.5	2.5
0	0	0	0	0	0	0	0	0	0	0	0	0	0	0	0	0	0	0	0	0	0	0	0	0	0	0	0	0	0	0	0	0	0	0	0	0	0	0	0	0	0	0	0	0	0	0	0	0	0	0	0	0	0	0	0	0	0	0	0	0	0	0	0	0	0	0	0	0	0	0	0	0	0	0	0	0	0	0	0	0	0	0	0	0	0	0	0	0	0	0	0	0	0	0	0
256.5	477	382	392.5	374	425	388	306	394	467.5	383.5	468	410.5	395	442.5	412	251.5	352	260.5	243	266	254.5	271.5	241.5	470.5	581.5	489.5	497	428.5	412.5	418.5	479.5	465.5	518.5	583.5	454	468.5	488.5	498.5	407.5	485	638	584	550	498	461	532.5	416	397	545.5	621.5	568.5	440.5	358	380	404	441.5	538	363	406.5	357.5	437.5	468	506	447	556	529.5	518.5	424.5	438	445	379	451	577.5	494	599.5	580.5	459	564.5	487	513	534	477.5	510	467	393.5	445.5	416.5	427.5	485.5	554	580.5	289.5	207	141	666.5
13.5	17.5	19.5	14	10.5	15.5	16	6.5	9.5	12	11	28.5	19	16.5	17.5	19	10.5	7	12	9	10	8	10	7.5	20	19.5	15	13.5	20.5	23	14	12.5	24.5	20	18.5	20.5	19	18.5	19	10.5	13	27	19	21	12.5	11	27.5	20	16.5	25	21	22.5	21	12	6	11.5	11	19	20.5	13	14	8.5	14.5	21.5	12.5	19.5	19.5	17.5	11.5	9	11	27	18	15.5	14.5	21	17.5	14.5	21.5	16.5	11.5	38	20	16	11	12.5	14.5	14.5	11.5	20.5	14	12.5	12.5	10.5	12	13
9	10	9	13	8	7.5	13.5	11	7.5	15.5	8	10	9.5	7.5	7.5	11	6.5	9.5	6	4	8.5	5	8	4.5	9.5	13	9	15	16.5	10	9.5	8.5	6.5	12	10.5	11	12	14.5	12.5	9	12	21.5	6	15	14	10.5	6	9.5	11	17.5	11	14.5	7.5	10.5	8	13.5	12.5	15.5	9	13.5	10.5	8	13.5	12	11	13	14.5	13	7	9.5	10	17	7.5	13.5	12.5	16	7.5	8	14	12	12	15.5	14.5	9	9	13	13	10.5	19.5	18.5	12.5	8	10	13	10	9.5
0	0	0	0	0	0	0	0	0	0	0	0	0	0	0	0	0	0	0	0	0	0	0	0	0	0	0	0	0	0	0	0	0	0	0	0	0	0	0	0	0	0	0	0	0	0	0	0	0	0	0	0	0	0	0	0	0	0	0	0	0	0	0	0	0	0	0	0	0	0	0	0	0	0	0	0	0	0	0	0	0	0	0	0	0	0	0	0	0	0	0	0	0	0	0	0
30	45	37.5	22.5	34.5	38	57.5	31.5	40	42	45.5	50.5	33.5	31.5	33.5	33.5	26.5	25	32.5	23.5	23	25.5	26.5	23.5	54	38	27.5	49.5	39	54.5	39.5	36.5	42.5	40.5	58	47	41.5	39	40	38.5	45	60.5	56	40	51.5	48.5	41	45.5	42	62	57	64	37	42	43	50	43	55.5	61	74.5	31	46.5	45.5	37	48	39	59.5	48	51	44	51	54.5	43.5	43	51.5	43	34	37	33.5	41.5	68	56.5	64.5	79	38	50	43	50.5	44	52.5	56	52	49.5	42.5	57	61.5
1.003	1.5	0	0.5	1	0	1	1	0.5025	2.001	1.002	1.5	0	1	0	1	0	0.5	0.5	2.006	0.5	1	1.002	0.502	0.5	0.501	1.5	2.001	1.506	0	1	1.5	0	2	2	0.5	0	0.501	0	0	2.5	2.503	1.002	0.501	1.5	0.501	2.001	2.501	2	1	1.5	0.5	1.5	0.501	0	1	0.5	0.5	3.0045	2.0055	0	3.5045	0.5	1.5	1	0.501	1.5	1.5025	1	1	3.5	0	0.5	0.5	1.5025	1.5025	1.001	1	1.503	0.5	0.5	0	0	0	0	0	1.001	1.001	0.5	0.5	0	0.5005	1.005	0.501	2.0055	0
0	0	0	0	0	0	0	0	0	0	0	0	0	0	0	0	0	0	0	0	0	0	0	0	0	0	0	0	0	0	0.5	0	0	0	0	0	0	0	0	0	0	0	0	0	0	0	0	0	0	0.5	0	0	0	0	0	0	0	0	0	0	0	0	0	0	0	0	0	0	0	0	0.5	0	0	0	0	0	0	0	0	0	0	0	0	0	0	0	0	0	0	0	0	0	0	0	0	0
0	0	0	0	0	0	0	0	0	0	0	0	0	0	0	0	0	0	0	0	0	0	0	0	0	0	0	0	0	0	0	0	0	0	0	0	0	0	0	0	0	0	0	0	0	0	0	0	0	0	0	0	0	0	0	0	0	0	0	0	0	0	0	0	0	0	0	0	0	0	0	0	0	0	0	0	0	0	0	0	0	0	0	0	0	0	0	0	0	0	0	0	0	0	0	0
1.5	11	8.5	4.5	7.5	6.5	4.5	9.5	9	9	6	6.5	4	8.5	6.5	4.6785	7.5	7	3.5	3	5	2	3	3	5.5	5.5	12	5	6.5	6	5	9.5	5.5	4.5	8.5	10	13	6	9	7.5	11.5	7	8.5	3	12.5	7	2	9	4	9.5	4.5	16	8	7	9	4.5	7.5	10	7.5	10.5	7.5	5	4.5	12.3325	4.5	7	5.5	8	8	6	7.5	5	5	6	9.5	7.5	8	15.5	8.5	4.5	10.5	7	5.5	6.5	8	12	7	5	6.5	8.5	8	17	13	6.5	14.5	15
4	6	3	5.5	4	2	5	3	3.5	10	3	7	5	4.5	6.5	5	4	3	3	1.5	3	2.5	0.5	2	5.5	8	7	8	12	3	2.5	3.5	4	5.5	7	5.5	7.5	3	3	6.5	4.5	7.5	4.5	6	10	5	4	5	2	9.5	4.5	12.5	4	6	10.5	6.5	8	4	10	6.5	5	6	4	6.5	3	4.5	4.5	6.5	7.5	4.5	4	4	3	6	7.5	8	5	8	6.5	2.5	13	4.5	3.5	8	5.5	7	3.5	6	6.5	4.5	7.5	4	6	4.5	6.5	2
0	0	0	0	0	0	0	0	0	0	0	0	0	0	0	0	0	0	0	0	0	0	0	0	0	0	0	0	0	0	0	0	0	0	0	0	0	0	0	0	0	0	0	0	0	0	0	0	0	0	0	0	0	0	0	0	0	0	0	0	0	0	0	0	0	0	0	0	0	0	0	0	0	0	0	0	0	0	0	0	0	0	0	0	0	0	0	0	0	0	0	0	0	0	0	0
0	0	0	0	0	0	0	0	0	0	0	0	0	0	0	0	0	0	0	0	0	0	0	0	0	0	0	0	0	0	0	0	0	0	0	0	0	0	0	0	0.5	1	0	0	0	0	0	0	0	0	0	0	0	0	0	0	0	0	0	0	0	0	0	0.5	0	0	0	0	0	0	0	0	0	0	0	0	0	0	0	0	0	0	0	0	0	0	0	0	0	0.5	0	0	0.5	0.5	0	0
316.5	365.5	243	263.5	235	279	305	314	277.5	271	263	335.5	269.5	319.5	315	290	134.5	211.5	162	129.5	190	204	188	174	305.5	361.5	286.5	317.5	354.5	329.5	295	395.5	310.5	396.5	373.5	371	347	434	305.5	360	304.5	429	367	351.5	389	372.5	365.5	331.5	266	345.5	291	335	344.5	325.5	314	339.5	311.5	329	317.5	255	286	321	366	364	310	386.5	316.5	307.5	300	355.5	289	425	360	352	293	344	339	318	331.5	321.5	303	498.5	435	321	349.5	369.5	405	337.5	388.5	391.5	379	482.5	208	235.5	152	740
215.5	282.5	210.5	193.5	199	220.5	225.5	272	220	220	234.5	225.5	228	217	237.5	227	111.5	160	126.5	100	161	176.5	170	157	233.5	301.5	241.5	244	304	305.5	226.5	322.5	270	315.5	276.5	271	264	287	224	257.5	250.5	360	243.5	296	248	254.5	289	259.5	222	356	249	366.5	244.5	261	218.5	254	267	245	280.5	272.5	209.5	328	263.5	304	230.5	313.5	254	257	261	283.5	246.5	390	299	307	248.5	253	261.5	234	264	273	304	436.5	473	288.5	322	314	406.5	319.5	435.5	431	352	298	218.5	242.5	204	369
0	0	0	0	0	0	0	0	0	0	0	0	0	0	0	0	0	0	0	0	0	0	0	0	0	0	0	0	0	0	0	0	0	0	0	0	0	0	0	0	0	0	0	0	0	0	0	0	0	0	0	0	0	0	0	0	0	0	0	0	0	0	0	0	0	0	0	0	0	0	0	0	0	0	0	0	0	0	0	0	0	0	0	0	0	0	0	0	0	0	0	0	0	0	0	0
55.5005	64	44	43	33.5	34.5	34	31	35.5	64.5005	49.0005	51	32.5	52.5	49	44	20.5	36	31.9995	24	23	40.5	34	25	51.9995	55.5	69.5	54	66.5	41.4995	49	59.5	36.5	67.5	58.5	57.5	60.5005	58	48.5	70.0005	62.9995	60.9995	56.5	51.5	83.5	60	45.5005	64	33.4995	27	43.5	31.5	48.5	62	65.5	40	25	49.5	51.4995	34	62	54.4995	49.5	60.5	52.5	52.4995	59.5	46	52	53	72	25	51.5	30.5	73.4995	51.5	49.5	65	62	48.5	42	25.5	30.5	42.9995	45.5	31.5	32	40	28	67	43.5	24.5	49.5	33	50.4995	38
52.789	76.8005	80.332	88.1515	89	86.216	106.847	107	89.218	72.669	83.11	83.655	77.212	97.333	57.3895	105.756	51.8825	61.551	38.083	39.8935	55.1585	78.2085	53.999	71.004	88.825	75.1525	115.706	105.18	119.5	131.772	100.171	123.694	84.55	121.531	111.091	111.5	100.819	98.186	111.3	108.171	104.021	97.114	119.356	99.9415	83.7395	123.138	106.594	100.392	105.5	118.25	68.786	111.478	120.076	79.3725	150.927	112.129	137.353	126.32	161.5	102.448	109.606	123.327	70.859	124.606	79.7675	119.977	102.076	88.675	104.109	124.022	108.951	102.885	120	94.5595	95.8025	65.4365	87.681	104.157	86.6245	120.954	108.044	163.483	173.49	98.321	93.4645	120.694	152.41	109.368	164.355	124.347	90.151	89.318	104.755	89.056	47.6435	128.506
0	0	0	0	0.5	0	0	0	0	0	0	0	0	0	0	0	0	0	0	0	0	0	0	0	0	0	0	0	0	0	0	0.5	0.5	0	0	0	0	0	0	0	0	0	0	0	0	0	0	0	0	0	0	0	0	0	0	0	0	0	0	0	0	0.5	0	0	0	0	0	0	0	0	0	0	0	0	0	0	0	0	0	0	0	0	0	0	0	0	0	0	0	0	0	0	0	0	0	0
0	0	0	0	0	0	0	0	0	0	0	0	0	0	0	0	0	0	0	0	0	0	0	0	0	0	0.5	0	0	0	0	0	0	0	0	0	0	0	0	0	0	0	0	0	0	0	0	0	0	0	0	0	0	0	0	0	0	0	0	0	0.5	0	0	0	0	0.5	0.5	0	0	0	0	0	0	0	0	0	0	0	0	0	0	0	0	0	0	0	0	0	0	0	0	0	0	0	0	0
3	3	5	5	4.5	4.5	3.5	3	5	5.5	2	6	5.5	2.5	1.5	0	4.5	1.5	2.5	4	2.5	3	3	3	5.5	5	6.5	4	2.5	5	4	3.5	4	4.5	4	6	1.5	3.5	3	3.5	5	4.5	5	3.5	3	3.5	2.5	3.5	2.5	1.5	9	5	2	2	4	5	2	4	4	5.5	2.5	3	3	5.5	7.5	6	6.5	4	3.5	4	6	2.5	7.5	5	8	5	6	6	7	4.5	4.5	5	4.5	1.5	5	4.5	2	6.5	9.5	6.5	1.5	6	9.5	6.5	10.5	5.5
4	5.5	3.5	7	7.5	6	6.5	11	5.5	5	5.5	10.5	2.5	4.5	5	8	4	3	3	5	2.5	3	5	4	7.5	7	6.5	6.5	8	6	3.5	7.5	4.5	5.5	7	3.5	5.5	8	7	4.5	5.5	5	9.5	6.5	5.5	6	9	5	7	6.5	9.5	7.5	2	2.5	9	5	10.5	8.5	6.5	6	7	7	8.5	4.5	6.5	6	5	5.5	5.5	10	8.5	5	5.5	7	3	5	9.5	7.5	4	8	7.5	7	4.5	9	8	5	10	10	7	6	7	4.5	4.5	5.5	4.5	7.5
695.753	947.71	712.404	675.432	679.587	792.167	825.09	826.648	719.927	707.468	730.562	768.833	707.774	742.559	831.29	732.865	398.759	521.793	428.252	343	478	473.236	448.334	424.612	813.778	901.131	794.252	784.816	896.894	888.103	725.176	956.956	834.986	978.684	923.841	855.828	767.029	924.596	776.607	879.835	821.779	1038.62	796.516	810.869	810.87	847.744	907.583	838.594	762.063	934.411	810.962	939.124	725.307	744.986	695.337	723.172	766.599	825.613	835.095	735.991	702.812	882.882	829.292	951.914	794.016	981.822	767	834.707	744.364	857.216	649.295	947.5	933.604	863.521	805.106	819.593	851.196	810.87	907.817	859.102	920.3	1109.54	1056.32	878.856	843.266	942.077	983.29	910.669	1109.57	1217.65	1057.89	911.431	627.285	626.435	533	1187.69
0	0	0	0	0	0	0	0	0	0	0	0	0	0	0	0	0	0	0	0	0	0	0	0	0	0	0	0	0	0	0	0	0	0	0	0	0	0	0	0	0	0	0	0	0	0	0	0	0	0	0	0	0	0	0	0	0	0	0	0	0	0	0	0	0	0	0	0	0	0	0	0	0	0	0	0	0	0	0	0	0	0	0	0	0	0	0	0	0	0	0	0	0	0	0	0
77.5	180.5	140	157.5	158.5	157.5	162	118.5	207.5	219	183	237	197.5	184.5	224	188	126.5	142.5	143.5	147.5	116.5	125	106	123	240	203	194.5	247	201	237.5	203	151	225.5	202.5	296	209	179.5	203.5	185	166.5	229	261.5	280	299	238	209.5	199	157.5	210	197.5	343.5	299.5	199.5	204.5	170.5	179	260	270.5	322.5	286.5	192	204	208	207	160	194	277	245.5	272	247.5	233.5	152.5	198	308.5	234.5	342	191	168	232	219	269	156.5	144	289	227	214.5	145.5	187	148.5	195	262	328	268	240	271.5	279.5
572	781.5	547.5	667.5	618.5	737.5	797	890	615	408.5	652	811.5	712.5	684.5	767.5	700.5	408.5	457.5	360.5	342.5	461	554.5	504.5	531	786	887.5	654	715	911.5	1014	835.5	810.5	710.5	907	776	777	669	887.5	713.5	818	641.5	964.5	688	764	535.5	937	899.5	771.5	677	695	744	751	730	803	708	855	951.5	729.5	886	731.5	742.5	981.5	848	899	726	872	778	720.5	648	1100.5	728	854.5	876.5	908.5	665.5	669.5	699	653.5	858.5	913	728	873.5	947.5	679	881	1028.5	890	918	1076.5	982.5	999	985.5	618	620	547.5	1339
935	1021.5	995	1072	928	1189.5	1218	1221	1018.5	964.5	985.5	982.5	963	1063	1244.5	1178	620	667.5	578	509	610	812	731	694	1187.5	1221	995	998.5	1267	1346.5	1157.5	1062	1127	1210	1086	1135.5	1022.5	1174	1267.5	1263.5	1189.5	1341	1164	996.5	1111.5	1458.5	1191	1375	1143.5	1000.5	1061	1017	1049	1169	1228.5	1314	1357	1241.5	1344	1084	1075	1261	1206.5	1239.5	1044	1019.5	1050	1052.5	1463.5	1564	1110.5	1145.5	1313.5	1240	1157.5	998	1075.5	1129	1274	1342.5	1267	1164	1165.5	1150.5	1340.5	1437.5	1055	1329	1342.5	1250	1371.5	777.5	942.5	856.5	829	1136
846	1160.5	956	909	998.5	1011	1201.5	1085.5	857	853	885	1113	995	1158.5	1138	1050	432.5	689	572.5	478	728	797	699	701	1144.5	1165	964.5	1082	1252	1361.5	1217	1251	971	1178.5	1160.5	1146	1205.5	1310.5	1119	1336.5	972.5	1244.5	1141.5	1137.5	1322	1391	1336	1240.5	962.5	784	1021	928	1161.5	1326.5	1182.5	1194.5	1010	1054.5	1191.5	775.5	1029.5	1158	1270.5	1256	938	1225.5	963.5	1082.5	1181	1593	1058.5	968.5	1252	1072.5	1145	907	1090.5	1344	1337	1214	845	952	998.5	1050	1262.5	1342	981	1277.5	1130.5	1158	1106	711	626.5	770.5	529	1435.5
2176.5	2879	2609.5	2928.5	2763	3005.5	3498	3658.5	2029.5	1815.5	2030.5	2166.5	2831	3133	3202.5	2916	1017.5	1625	1070.5	1086.5	1898.5	2196.5	1891.5	1987	2331.5	2995	2404	2090.5	3388.5	3563	3200	3357	1818.5	3343.5	2825	2617	2978.5	3844	3495	3818	1862.5	3060.5	2314.5	1841.5	3209.5	3809.5	3601	3489.5	2347.5	1455	2442	1851	3059.5	3439	3050.5	3685	2899.5	2549	2813	1436.5	2857	3163.5	3466	3479.5	2281	2790.5	1762.5	1930.5	3683.5	4042.5	2937.5	2229	3026	2500	2203.5	1669	3299	3857.5	3720	3685.5	1990	2024.5	2296	2312.5	3603	4247	2360	3664.5	2796	3012.5	2492.5	1418	1730.5	1634	1161.5	3332
2.5	2.5	2.5	1.5	2.5	1.5	1	0	3.5	3	1	6	2.5	2.5	2.5	2.5	0.5	2.5	3.5	1	3.5	2	0.5	2	2.5	2	4	1.5	1.5	2	5.5	5	4.5	3.5	2.5	5.5	3.5	3	1.5	2.5	3	6	6.5	7.5	7.5	3	3	0.5	2	15	3.5	5.5	2.5	6	2.5	2	4	4.5	2.5	4	6.5	8.5	2.5	2.5	3.5	6	3	4	4	5	4	7.5	1.5	3	4	5	6.5	3.5	3.5	1	3	11.5	9.5	2.5	3.5	3.5	10	1	6.5	11.5	6	2.5	15.5	16.5	21	2
65	81.5	61.5	56	47	65	60.5	73	58	58	61	81.5	57.5	73.5	61.5	64	31	46.5	39	21.5	49	40.5	31	35	79	66.5	71.5	84	91.5	72	51	85	72.5	67	81.5	71	64.5	75	62	76.5	60	91	78	75	63.5	71	65.5	73.5	59	83.5	66	81.5	71.5	65.5	76.5	74	86	81	64.5	64	78	90	71.5	96.5	75	107.5	67	66.5	62.5	97.5	84.5	95.5	87	72	78	48.5	75	70.5	79	92	93	119.5	107.5	80.5	75.5	80	97.5	78	115.5	115	105	81.5	39.5	36.5	31.5	152.5
4	9	10	5.5	4	10	6	10.5	4	4.5	9	9.5	10	5	8.5	12.5	1	4.5	4.5	3	3.5	7	8	5.5	10	5.5	3	6.5	7	11	6	9	4	5.5	10.5	9.5	3.5	9	8	13	10	8.5	8	6.5	6	8.5	9	6.5	6	3.5	10	2	8	12.5	11	10	11.5	9	12	4	7.5	7	9.5	9.5	7	7.5	6	5	11.5	12.5	12.5	4	6	13	12.5	4.5	11	6	8.5	12.5	4	2.5	6	2	6	8.5	5	9.5	4.5	5	6.5	0.5	8.5	2	4.5	0.5
52	70	55.5	75.5	59	70	69	64.5	60	49	63.5	58	61	47	56.5	51	35	41	36.5	26.5	31.5	48	44	53.5	68	81	61	69	61	76	56	69.5	58	60.5	86.5	63.5	47	64.5	61.5	70	54	72.5	72	51	51	88.5	66	68.5	65	72.5	66	73	55	41.5	73.5	75	74.5	79.5	68.5	64	54	65.5	71.5	61	69.5	64	62	62.5	66.5	78	51	73	82.5	92	60.5	71.5	54.5	69	80	65.5	75	91	65	62	78.5	68.5	69	79	79.5	70	72	46.5	30	14	17.5	101
104	145.5	86	82.5	93.5	103.5	98	106	106.5	92	93.5	102	114.5	90	89.5	98	62	85	63.5	56	60	60	80	60	114.5	155	102	108	100.5	104	108	131	111.5	122.5	137	107.5	106	115.5	101	110	133.5	141	116.5	104.5	123	124.5	116.5	109.5	102.5	118.5	118.5	86.5	98.5	93.5	85	100	117	127	87.5	87	89.5	109.5	104	145	129	131.5	100.5	121.5	76.5	107.5	96	96.5	119.5	122.5	99	156	126.5	103	109	113.5	112.5	130.5	108.5	102	109	107.5	100	124	139.5	143	127.5	173	57.5	42.5	33	263.5
7.5	21	6	9.5	8	11.5	7	6	7.5	10.5	7.5	14.5	9.5	8	8.5	10.5	6	4	2.5	4	4	5.5	5	2.5	9.5	8.5	5.5	8.5	10	12	5.5	11	7.5	9	7.5	9.5	7	8	6.5	7	6.5	18	11.5	8	7	7.5	6	6.5	7	15	15.5	17.5	11	7.5	8	8.5	9	5.5	6	11.5	6.5	6	8.5	9	9	13	8	6.5	8	11	7	18.5	6.5	10	8.5	16.5	12.5	10.5	8.5	9	7	15	17.5	6	7.5	9.5	15	8.5	19	12.5	11.5	57.5	14	7	17	64.5
0	0	0	0	0	0	0	0	0	0	0	0	0	0	0	0	0	0	0	0	0	0	0	0	0	0	0	0	0	0	0.5	0	0	0	0	0.5	0	0	0	0	0	0	0	0	0	0	0	0	0	0	0	0	0	0	0	0	0	0	0	0	0	0	0	0	0	0	0	0	0	0	0	0	0	0	0	0	0	0	0	0	0	0	0	0	0	0	0	0	0	0	0	0	0	0	0	0
0	0	0	0.5	0	0	0	0	0	0	0	0	0	0	0	0	0.5	0	0	0	0	0.5	0	0	0	0	0	0	0.5	0	0	0	0	0.5	0	0	0	0	0	0	0	0	0	0	0	0	0	0	0	0	0	0.5	0	0	0	0	0	0	0	0	0	0	0	0	0	0	0	0	0	0	0	0	0	0	0	0	0.5	0	0	0	0	0	0	0	0	0	0.5	0.5	0	0	0	0	0	0	0	0
0	0.5	0.5	0	0.5	0.5	0.5	0	0	0.5	1.5	1	1	0.5	0	1.5	1	0	0	0	0	1	1	0	0	0	0	1.5	1	0	0	0	1.5	0.5	6	1.5	1.5	2	1	0	1	0.5	0	0	0.5	0	1	0.5	1.5	0.5	0.5	2	1.5	1.5	0	0.5	1	0	0.5	2.5	2.5	0.5	0.5	0	1.5	0	0.5	2	0	0	3	0.5	0.5	0.5	1	0.5	0.5	0	0	0	0.5	0	0.5	0	0.5	0	1	0	2	1.5	0	1.5	5.5	2.5	4.5	0.5
375	599	419.5	355	366.5	409	339.5	420	357	548.5	405	542.5	439.5	384.5	368	383	239.5	324	271	300	299	318	255	186.5	406	618.5	628.5	477	373.5	377.5	335.5	588	399	468.5	644	563	475.5	551	517.5	501	453.5	731.5	567	478.5	515	429.5	586	390.5	491.5	782.5	677.5	725.5	415	311	346.5	436	559	596.5	433	402.5	451.5	480.5	395.5	555	485	555.5	489	505	399.5	411	437.5	357.5	442.5	604.5	564.5	934.5	696.5	599.5	612	482	560.5	630.5	542	491	514.5	494	562.5	391	559	565.5	569	1010.5	400.5	231	177	1336
0	0	0.5	0	0	0	0	0	0.5	0	0	0.5	0	0	0	0.5	0	0	0.5	0	0	0.5	0	0.5	0	0	0	0	0	0	0	0	0	0.5	0	0	0	0	0	0.5	0	0	0	0	0	0	0	0	0	0	0	0	0	0	1	0	0	0	0.5	0	0	0	1	0	0	0	0	0	0	0	0	1	0	0	0	0	0	0.5	0	0	1	0	0.5	0	0	0	0	0	0	0	0	0	0	0	0	0
0.5	0.5	0	0	0	0	0	0	0	0.5	0	0	0	0	0	0	0.5	0	0	0	0	0	0	0	0	0.5	1	0	0	0.5	0	0	0	0	0	0.5	0	0	0.5	0.5	0.5	0.5	0.5	0	0	1	0.5	0	0	0	0.5	0.5	0	0	1.5	0.5	0	0.5	0	0	0.5	0	0	0	0	0	0	0	0	0.5	0.5	0.5	0	1	0	0	0.5	0	0	0.5	0	0	0.5	0	0.5	0.5	0	0.5	0	0.5	0	0	0	0	0	0
316.5	381.5	302.5	290	276	272	264	274.5	276	339	272.5	390.5	259	277.5	269	311	173	212.5	173.5	138	179	199	187	135.5	286.5	377.5	418	334.5	288	304.5	267	413	253	315	403	317	301	345	349	407	306	405	331	258.5	400.5	381.5	355.5	304	219.5	258.5	320.5	275	321.5	263.5	313.5	291.5	273	341.5	264	245.5	332.5	297.5	302	393	383.5	422.5	288	291.5	259.5	311	315	250	347	326	395	299	395.5	397	411.5	319	249.5	316.5	311.5	251	238.5	296.5	275.5	251.5	360	394.5	311.5	242.5	319.5	209	199	393
316	428	382.5	421.499	369.5	446.5	454.5	497	368.5	386	360.5	361.5	374.5	419	417.019	449.5	211	303	224.496	200	269.5	303	267.5	276	486.5	496.77	424	399.526	493	457.515	423.998	481.489	416.024	484.5	508.5	423.5	419.5	527	516.257	518.26	430	562.496	446	396.5	473	519.994	520.759	513	345.499	401	500	426	418.5	435	424.5	457.5	436.5	485.526	394.025	328.524	393.5	443	500.5	527.273	417.5	445.5	394.997	381	461.5	542.499	371	412.774	464.5	492	429	461.5	530.524	489	545	514.5	435.5	454	411.024	508.566	499.5	529.996	430.498	466	478	505	447.993	334.988	278.993	229.014	200.514	601.995
380	548.5	480.5	603.5	508	545.5	585.5	490	542	509.5	516.5	598.5	493.5	570	594	617	316	389	312	246	365	412	364.5	356	603	640.5	527	595.5	618.5	658.5	601	586.5	517.5	590.5	561	568	566.5	592	576.5	674	570.5	642	558.5	535	640	672	680.5	680	461.5	565.5	546	550.5	562	615.5	597.5	604	534	610	574	491	574	645	613	636	547	637.5	563	562	651.5	740.5	516.5	671	628	572	572.5	497	594	574.5	706.5	667.5	591.5	717	677	545	580.5	559.5	618	662	721.5	777	691.5	436.5	556.5	446.5	508	574.5
499	701.5	655	616.5	586.5	618.5	620.5	578.5	667	722	587	739.5	578	599.5	693.5	597.5	384.5	454	397	347	391.5	374	399.5	332.5	715	879	768	644.5	712	600	605	680	636	854.5	774.999	751.494	679	671	733	714	744	892	786.5	714	690	637	719	717	649	675	713.5	657.5	549	662	624	626	618.5	678.997	547.5	639	649.5	598	621	701.5	593	760.5	717	718	711.5	624	578.5	543	670	790.5	824.998	858.5	780	724.5	825	704.5	675.5	725	619	632	637.5	642	602	635	682	823	730.5	540.5	618	458.5	624.5	734
199.5	497	424.5	410.5	478.5	434	453.5	257	465	638	499	442.5	571.5	480	577	409.5	234	402	366.5	328	312.5	325.5	312.5	263.5	559	673	593	597	613.5	546.5	562.5	491.5	606	661.5	658.5	615	603	483.5	560	410.5	645.5	757	644	758.5	624	537	541	459	445.5	740	794.5	716.5	492	505	515	489.5	517	720	509.5	675.5	578	576.5	532.5	532	465.5	623	694	667	615	585.5	608.5	403.5	534	726.5	638	752.5	666	512.5	692.5	521.5	612.5	501.5	498.5	754	584.5	487	447.5	465.5	434	604.5	770	529	808.5	504	767	421
26.5	65	58	46	53	40.5	52	24.5	50.5	95.5	65	71	65.5	48	64.5	47	36	54.5	43.5	32.5	37.5	32	30	23	52.5	70	72	94.5	63.5	59.5	50.5	58.5	52.5	60.5	62	68.5	75	65.5	68.5	68.5	67	85	82	87.5	87.5	80	63	62.5	51	67.5	72.5	82.5	59.5	58	62.5	54	37.5	66	69	63	78.5	55.5	68	60.5	66.5	79	76.5	74	65	53.5	68.5	58	62.5	75.5	86	80	79	87	87	57	65.5	59.5	63.5	77	54.5	48.5	54	53	52	67	85.5	94	97.5	69.5	126.5	73
0	0	0	0	0	0	0	0	0	0	0	0	0	0	0	0	0	0	0	0	0	0	0	0	0	0	0	0	0	0	0	0	0	0	0	0	0	0	0	0	0	0	0	0	0	0	0	0	0	0	0	0	0	0	0	0	0	0	0	0	0	0	0	0	0	0	0	0	0	0	0	0	0	0	0	0	0	0	0	0	0	0	0	0	0	0	0	0	0	0	0	0	0	0	0	0
3	1.5	1.5	0	1	2.5	1	1	0.5	0	0.5	0.5	0	0.5	2	1.5	0.5	1.5	0.5	0.5	2	0.5	1	0.5	0.5	3	2	2	4	1	4	1	1.5	3	2	4	0.5	1.5	0.5	0.5	2	2.5	2.5	4	0	1.5	1	0	3	0	4	2	1	3.5	1	2	3	1.5	5.5	1	1.5	1.5	1.5	2	1.5	1	3	2.5	1.5	1	3.5	0	3.5	2.5	1	3	2	0	2	0.5	1	0	0	3	3	1	0	0.5	1.5	0.5	2.5	0.5	3	1	5	0
0	0	0	0	0	0	0	0	0	0	0.5	0	0	0	0	0	0	0	0	0	0	0.5	0	0	0	0	0	0	0	0	0	0	0	0	0	0	0	0.5	0	0	0	0	0	0	0	0.5	0	0	0	0	0	0	0	0	0	0.5	0.5	0	0	0	0	0	0.5	0	0.5	0	0	0	0.5	0	0	0	0	0	0	0	0	0	0	0	0	0.5	0	0	0	1	0	0	0	0	0	0	0.5	1	0	1.5
0	0	0.5	0.5	0.5	0	0	0	0	0.5	1	0	0.5	1.5	1	0	0	0	0	0	0.5	0	0.5	1.5	0.5	1	0.5	0	0	0	0	1	0	0	0.5	1.5	1	0.5	0	1	0	0.5	0	0	0	0.5	0.5	1	0	0.5	0.5	0.5	0.5	0	0	0	0.5	0.5	0	0	0	0.5	0	0	1	0.5	0	0.5	0	0	0.5	0	0.5	0	0	0.5	0.5	0	0	1	0	0	0	0	0.5	1	0.5	0.5	0.5	0.5	0	0.5	0	0	0	0
79	90.5	82	67.5	83	71.5	82.5	71.5	72	114	81.5	97	83	83	83.5	75.5	56	49	57.5	37	46.5	48.5	49.5	37	70.5	81	89	83.5	82	63.5	70	90.5	74.5	89	97.5	79.5	71.5	86	88	89	80	101	93	74	121.5	93	92.5	93	67	76.5	78	69	76.5	95.5	92.5	84.5	71	91	69	68	79	84.5	91	90	75.5	91	80.5	65.5	74.5	84.5	81.5	72	89	78	107	67.5	101	98.5	89.5	88	87.5	67.5	59.5	70.5	78	93	77.5	95.5	75	90	97	93.5	51	40.5	34.5	165
72	87	70.5	75	64.5	87	78.5	84.5	71	76	73.5	98.5	78	63	72.5	63	53	50.5	42	40	45.5	52	53.5	43.5	84	99.5	86.5	82	83.5	81	78	81	62	88.5	74	99.5	84	83.5	72	76.5	84.5	112	90	90	85	90.5	108.5	96	77.5	85	86	89	79	68.5	74.5	90	87.5	77.5	94.5	76.5	70.5	75	76.5	106	91.5	77.5	84.5	88	79	86.5	77.5	96.5	98.5	96	76	86	97.5	77.5	104	84	84	106	97	63	85.5	86	99.5	69	115	109	96	115	42	50.5	27.5	206
969.5	1358.5	1008.5	1058.5	1032	1169	1186.5	1083.5	863	949	900	1149	1102.5	1208.5	1030.5	1078.5	513	736.5	526.5	493	776	816	793	751	1100	1440	1051	1011	1350.5	1492	1171.5	1455.5	969	1331.5	1177.5	1183.5	1306.5	1488.5	1173.5	1445.5	1058.5	1497	1065	1016.5	1328	1376.5	1398.5	1236.5	930.5	1397	1042.5	1341.5	1217	1224.5	1087	1207.5	960.5	1204	1108	961	1048.5	1443.5	1193	1457.5	1090	1311	1024	1017.5	1135	1479	1169.5	1676	1300	1014	1105.5	975	1297.5	1317.5	1378.5	1327.5	1077.5	1944	1804	1048	1187.5	1259.5	1604	1262	1942.5	1814	1513.5	1660.5	629	564.5	419.5	2977
0	0	0	0	0	0	0	0	0	0	0	0	0	0	0	0	0	0	0	0	0	0	0	0	0	0	0	0	0	0	0	0	0	0	0	0	0	0	0	0	0	0	0	0	0	0	0	0	0	0	0	0	0	0	0	0	0	0	0	0	0	0	0	0	0	0	0	0	0	0	0	0	0	0	0	0	0	0	0	0	0	0	0	0	0	0	0	0	0	0	0	0	0	0	0	0
0	0	0	0	0	0	0	0	0	1	0	0	0	0	0	0	0	0	0	0	0	0	0	0	0	0	0	0	0	0	0	0	0	0	0	0	0	0	0	0	0	0	0	0	0	0	0	0	0.5	0	0	0	0	0	0	0	0	0	0	0	0	0	0	0	0	0	0	0	0	0	0	0	0	0	0	0	0	0	0	0	0	0.5	0	0	0	1	0	0	0	0	0	0	0	0	0	0
0	0	0	0	0	0	0	0	0	0	0	0	0	0	0	0	0	0	0	0	0	0	0	0	0	0	0	0	0	0	0	0	0	0	0	0	0	0	0	0	0	0	0	0	0	0	0	0	0	0	0	0	0	0	0	0	0	0	0	0	0	0	0	0	0	0	0	0	0	0	0	0	0	0	0	0	0	0	0	0	0	0	0	0	0	0	0	0	0	0	0	0	0	0	0	0
0	0	0	0	0	0	0	0	0	0	0	0	0	0	0	0	0	0	0	0	0	0	0	0	0	0	0	0	0	0	0	0	0	0	0	0	0	0	0	0	0	0	0	0	0	0	0	0	0	0	0	0	0	0	0	0	0	0	0	0	0	0	0	0	0	0	0	0	0	0	0	0	0	0	0	0	0	0	0	0	0	0	0	0	0	0	0	0	0	0	0	0	0	0	0	0
0	0.5	0.5	0.5	0	0	0	0	0.5	0	0	0.5	1	0	0.5	1	0.5	0.5	0	0	0.5005	0	0	0	0	0.5	0	1	1.5	1.5	0	1.5	0.5	0	0	0	0	1	0.5	0	0	0	1	0.5005	0	0	1.5015	0	0	0	0	1.5	0	1	0.5	0	0.5045	1.5235	1.007	0.5205	0	0	0.5	1	0	0	0	0.5175	1.5	0.5	1.014	0.5	1.0005	0.5	1.8505	0	0.504	0.509	0.5005	0	1.5	0.5	0.5	0	0.5	0.5	0	0	0.5	1.5	0	0.5	0.5	1.5795	1.233	0
0	0	0	0	0	0	0	0	0	0	0	0	0	0	0	0	0	0	0	0	0	0	0	0	0	0	0	0	0	0	0	0	0	0	0	0	0	0	0	0	0	0	0	0	0	0	0	0	0	0	0	0	0	0	0	0	0	0	0	0	0	0	0	0	0	0	0	0	0	0	0	0	0	0	0	0	0	0	0	0	0	0	0	0	0	0	0	0	0	0	0	0	0	0	0	0
1.5	4	2.5	3.5	2	4	5.5	5	6.5	3	5.5	0.5	2	3	1.5	1.5	1	1.5	2.5	0	2.5	3	2.5	3.5	9	3	6	3	3	6	6	2.5	1	3	5	3.5	2	1.5	7	4	2	3.5	4	0.5	4.5	3.5	4	3.5	6	1.5	4	0	1.5	3.5	9	2.5	5	4	5.5	1.5	3	1	2	2.5	1	2	4.5	1.5	9	4.5	6.5	1	5	5.5	4	4	4.5	3	5.5	1.5	2	0.5	2	4	1.5	4	1.5	2.5	1.5	5	2	1	1	0.5	2.5	0
0	0	0	0	0	0	0	0	0	0	0	0	0	0	0	0	0	0	0	0	0	0	0	0	0	0	0	0	0	0	0	0	0	0	0	0	0	0	0	0	0	0	0	0	0	0	0	0	0	0	0	0	0	0	0	0	0.5	0	0	0	0	0	0	0.5	0	0	0	0	0	0	0	0	0.5	0.5	0	0	0	0	0	0	0	0	0	0	0	0	0	0	0	0	0	0	0	0	0	0
2	1.5	2.5	0.5	3	0	4	1	2.5	12.5	6	3	3	3.5	3	2.5	3.5	0.5	1	0.5	1	1.5	2.5	0	2.5	3	4.5	3	2	2	2	1.5	1.5	3.5	4	2.5	2	1.5	3	2	4	5	6.5	4	2.5	3	3.5	5.5	3	1	4.5	2.5	4.5	4.5	5.5	1.5	4	3	3	6	4.5	1.5	2.5	3	2.5	4.5	3	1	5	2	5	1	4	2	8.5	1	2.5	7	3.5	4	2.5	0	2.5	2.5	2.5	0.5	0.5	3	3.5	5	6.5	1	4	3	2.5	2
0	0	0	0	0	0	0	0	0	0	0	0	0	0	0	0	0	0	0	0	0	0	0	0	0	0	0	0	0	0	0	0	0	0	0	0	0	0	0	0	0	0	0	0	0	0	0	0	0	0	0	0	0	0	0	0	0	0	0	0	0	0	0	0	0	0	0	0	0	0	0	0	0	1	0	0	0	0	0	0	0	0	0	0	0	0	0	0	0	0	0	0	0	0	0	0
0	0	0	0	0	0	0	0	0	0	0	0	0	0	0	0	0	0	0	0	0	0	0	0	0	0	0	0	0	0	0	0	0	0	0	0	0	0	0	0	0	0	0	0	0	0	0	0	0	0	0	0	0	0	0	0	0	0	0	0	0	0	0	0	0	0	0	0	0	0	0	0	0	0	0	0	0	0	0	0	0	0	0	0	0	0	0	0	0	0	0	0	0	0	0	0
785.5	1107.5	763	731.5	741.5	866.5	782.5	876	717.5	746.5	767	824.5	775.5	785	773.5	755.5	429	567.5	438	438.5	562.5	581	536	531.5	868	1147	829.5	857.5	865	936	791	980	803.5	1052.5	1026	893	843.5	1012.5	824	912.5	885.5	1201	842	876	795.5	903	1012.5	907	751	1199.5	906	1090.5	823.5	789.5	684.5	846.5	810.5	1000	802.5	840	744.5	1059.5	824	1047	861	1000.5	849.5	899.5	724.5	998	757.5	1154.5	1010.5	898.5	807	924.5	998	944	967	950	909.5	1439	1318	958	892	976.5	1181	940	1432	1437	1257.5	1275	607.5	483.5	425	1837.5
0.5	0	0	0	0	0	0	0	0	0	1	0	0	0	0	0	0	0	0	0	0	0	0	0	0	0	0	0	0	1	0	0	0	0	0	0	0	0	0.5	0	0	0	0	0	0.5	0	0	0	0	0	0	0	0	0	0	0	0	0	0	0	0	0	0	0	0	0	0	0	0	0	0.5	0	0	0	0	0	0	0.5	0	0	0	0	0	0	0	0	0	0	0	0	0	0	0	0	0	0
116	130	104	94	121.5	145	112	114.5	91.5	102	98	136	151	103	145.5	154	67.5	66.5	56.5	80	70.5	85.5	80	66.5	135	190	142.5	101.5	160	152	123.5	118	143	183.5	153	109	92	118	113	141.5	143.5	157.5	116.5	87.5	117.5	127.5	145	106	92	22.5	169	27	95.5	126	73	128	79.5	107	71.5	39	100	79.5	121.5	183	132	89	121	148	88.5	97.5	79	11.5	139.5	113.5	129	152.5	145.5	136	205	112.5	79.5	9	9	63	66	107	13	98.5	24.5	35.5	47.5	1.5	62	37	43.5	0.5
223.5	751	553	556	621.5	518.5	487.5	230	527	872	565	1094.5	684	561	678	501.5	366.5	575	485	431.5	564.5	417.5	468	299	679	904.5	889.5	937.5	869	605	703	619	689	932	795.5	1018	911.5	714.5	639.5	573.5	708.5	1086.5	844	1094	1026.5	703.5	794	501.5	534	969	927	887.5	754.5	793	592	503	536.5	824	630.5	943	834.5	868	700.5	714.5	601.5	1041	955	1062.5	768	614	707	659.5	644	839	981	959.5	887.5	698.5	824.5	602.5	794	870	905.5	805	680.5	576	687	516	524	847.5	1035	702.5	743	566.5	700	565
0	1	1.5	0	0	1.5	1	0	0.5	2	1.5	3.5	1.5	0.5	0.5	1	0.5	0.5	0.5	1	0.5	1.5	0	0.5	1	0.5	1.5	4	1	0.5	1.5	1	0.5	1	0	1.5	1	0	1	1	1	2.5	1	0.5	3	0	2	2.5	0.5	0.5	1	2	0.5	0.5	2	1	1.5	2.5	2.5	1.5	2.5	1	1.5	1.5	2.5	0.5	1	0	0.5	1	2.5	0.5	0.5	0.5	0.5	0	0.5	0	2	2	2	0.5	1.5	0.5	1	0	4	1.5	3	3	2.5	0	0.5	4	2.5	0
0	0	0	0	0	0	0	0	0	0	0	0	0	0	0	0	0	0	0	0	0	0	0	0	0	0	0	0	0	0	0	0	0	0	0	0	0	0	0	0	0	0	0	0	0	0	0	0	0	0	0	0	0	0	0	0	0	0	0	0	0	0	0	0	0	0	0	0	0	0	0	0	0	0	0	0	0	0	0	0	0	0	0	0	0	0	0	0	0	0	0	0	0	0	0	0
1	1	2.5	1.5	0	0.5	1	1	2	1	0.5	0.5	1	0	1	1	2	0.5	0	1.5	1	0.5	1	1	1.5	1	1	1.5	1.5	2.5	0	0.5	1	0.5	0	1.5	1	1.5	0.5	0.5	1.5	1	0.5	0	1	0.5	0.5	0.5	0	1.5	3.5	0	1	0.5	0.5	0	0	1	1	1	1.5	0	1	2	0	0	0.5	1	1	0.5	0.5	1.5	0	0	1	2.5	0.5	1.5	0	0.5	1	0.5	1	1	0.5	0	1.5	1	0.5	0	0	0.5	0.5	1	0.5	1
0	0	0	0	0	0	0	0	0	0	0	0	0	0	0.5	0	0	0.5	0	0	0	0	0	0	0	0	0	0	0	0	0	0	0	0	0	0	0	0	0	0	0	0	0	0	0	0	0	0	0	0	0	0	0	0	0	0	0	0	0	0	0	0	0	0	0	0	0	0	0	0	0	0	0	0	0.5	0	0	0	0	0.5	0	0	0	0	0	0	0	0	0	0	0	0	0	0	0	0
1.003	0	1.5	1	0.689	1.0015	0.5	0.5	0	0.5005	0.5	1	1.5	2.5	2.5	1.5	0.5	0	2.279	0.5	1	0.5	0.5	1	1.0005	0.5025	1.253	0.5	1	2	0.5	1.5005	0.5	1.5005	0.5	0.5	0	2	0	0.5	0	1.0005	2.5	0	1.5015	0.5	1	0.5	0.5	2.9445	0.5	1	2.2755	1	0.5	2	1.5015	2	2	0	1	3.353	0	0	0.5	0	0.5	1	0	1.0005	1.062	1	0	0.503	1.0005	0	1.5	0	3.054	0.5	0.6405	1.5	2	0.5	0	0	0	2	1.5	0	1.5	0	1.501	0.827	1.5805	0
0	0	0	0	0	0	0	0	0	0	0	0	0	0	0	0	0	0	0	0	0	0	0	0	0	0	0	0	0	0	0	0	0	0	0	0	0	0	0	0	0	0	0	0	0	0	0	0	0	0	0	0	0	0	0	0	0	0	0	0	0	0	0	0	0	0	0	0	0.5	0	0	0	0	0	0	0	0	0	0	0	0	0	0.5	0	0	0	0	0	0	0	0	0	0	0	0	0
0	0.5	0	0	0	0	0	0	0.5	0.5	0	0	0	1	0	0	0	0.5	0	0	0	0	0	0.5	0	0	0	0	0	0.5	0.5	0.5	0	0.5	1.5	0.5	0	0	0	0	0	0.5	0.5	0	1	0.5	0	0	0	0	0	0	0.5	0	0	0	0	0	0	0	0	0	1	0	1	0	0	0	0	0	0	0	0.5	0	0	0	0.5	0	0	0	0	0.5	0	0.5	0.5	0.5	0	0	0	0	0	0	0	0	0	0
5	6.5	7	5	6	3.5	6	5.5	5	8	4	11	4.5	4.5	4	6.5	6	3.5	4	3.5	4	2.5	5.5	4.5	5	12	6	11.5	5.5	3.5	8	5.5	7	6.5	9.5	8	6.5	6	9	2	6	8.5	8	11	7	6.5	6	2	2.5	12.5	7.5	11.5	5.5	5	7.5	6.5	6	9.5	4	7	6	4.5	4.5	6	6.5	12.5	10.5	12	7	2.5	5.5	7.5	5	8.5	5.5	12.5	7.5	6	4.5	6.5	8.5	17.5	13	6.5	6.5	3.5	7	4	8	17.5	10	1.5	17.5	11.5	23	1
164	211	151	178	161	174.5	184	173.5	159.5	156	182	198	164	173	188	172.5	98	127	101	91.5	103.5	121.5	120	123.5	206	218	152.5	170.5	209	211	217.5	211.5	191.5	223.5	192	184	171.5	222	184.5	222.5	205.5	258.5	189.5	180	187.5	213.5	215.5	200	138.5	223	199.5	219	181.5	189	182.5	216.5	196	203	216	185.5	161	219	196	221	195	225.5	199.5	201.5	177	242	173.5	249.5	246	207	196.5	206	191	199.5	201	199.5	215	300.5	264	189.5	213	213.5	221	220	254.5	238.5	258	213	98	97.5	76.5	354.5
358.5	367	286	385.5	361	406.5	428.5	487	202.5	200.5	249	242	393.5	440.5	369.5	406.5	130.5	158	102.5	126	276	342	310	335.5	278.5	393.5	283.5	293.5	494.5	623	473	644.5	240.5	339	338	311.5	430.5	639.5	506.5	547.5	244.5	380.5	259	214.5	468	525.5	558	455	253.5	295.5	302	322	479.5	498.5	475	572	398	382.5	420	241.5	472.5	566	550	570.5	341	346.5	230.5	273.5	543.499	614	612.5	500.5	380.5	298	231	180.5	542	562.5	554	592	265.5	463.5	555	271.5	472.5	552.5	562	509.5	539.5	510.5	352	271	225.5	152	109.5	840
2015.5	1662	3596	3029.5	2606	2415.5	2399.5	2406.5	2982.5	3565.5	2490	1309	2246	2724.5	2482	2402.5	1232	1124	1328	1366.5	759.5	1433.5	1367	1402.5	2384	2935	3146.5	1592.5	1783.5	2535	2329.5	1986.5	1734.5	2237	2878.5	2228	1991	1659	3961	2569	2930.5	2201	2190.5	1254	2821	2906	2011	4046	2165	598	2216	463.5	1336	2445.5	3397.5	2699.5	2130.5	2278	2086.5	1660	2427	1501.5	2232.5	2027	2767.5	1539	1999	1914.5	4497.5	2667.5	3089.5	350.5	2426.5	1634.5	3082.5	1833	3257.5	3236.5	3258.5	2728.5	1908.5	227	254.5	3290	2240.5	2746.5	277.5	2045	1088.5	1055	1391.5	325.5	891.5	355.5	338	804.5
5.5	7	7.5	7	6.5	7.5	7.5	12	8.5	9.5	7	6	8.5	11.5	4	10	6.5	3.5	3.5	3.5	3.5	6	7	6.5	12.5	8	8	2.5	7.5	11.5	11	5.5	10	9	13	7.5	3	4.5	5	9	10.5	8.5	11	3.5	3	7.5	9	6	5	6	16.5	3	4.5	6	6	8.5	10.5	9	6.5	6.5	4.5	3	9.5	11.5	6	1.5	6.5	4.5	5	9.5	5.5	4.5	12	7	16	6	6.5	4.5	8	8.5	7.5	0.5	1	4	4.5	5.5	3.5	5	3	5	4.5	0	6.5	1	10.5	0
711.5	1008.5	710.5	926	892.5	979.5	947	1037	498	522	542	799.5	897.5	939	709	878.5	382.5	433	287	361.5	623.5	776.5	671	574.5	741.5	965	692	662.5	1108.5	1178.5	993	1340	574	902	900.5	756.5	1035.5	1281	1071.5	1361	572.5	1009	646.5	595	1116	1211.5	1331.5	999.5	677	756	770.5	781	970	1072	862	1075.5	782	752	779.5	565.5	974	1301.5	1059.5	1325	872	943	592	665	914.5	1145	900	1042.5	938	697.5	660.5	604	1081	1160.5	1166	1088	637.5	1010	1104.5	636.5	1001	1132	1165	1071.5	1296	1196	983	543.5	406.5	318.5	175.5	1790.5
125	350.5	274	254.5	273.5	289	214	155.5	275.5	383.5	258	369	295.5	220	328	257	166.5	244.5	166.5	170.5	242.5	174	178	137	285.5	411	376	319.5	342	245	285	338.5	313	371.5	383.5	382	388.5	329	319	249	302.5	436	350.5	414	335	300.5	344.5	233	267	498	431	452.5	312	250	238	279	345.5	390	282	391.5	366	314	294	333.5	258.5	385.5	364.5	406	307.5	243.5	345	281	273.5	399	399	419.5	443	361	419	263.5	309.5	434	388.5	276	280.5	283	379.5	234.5	304	418	437	498.5	661	375.5	680.5	550
0	0	0	0	0	0	0	0	0	0	0	0	0	0	0	0	0	0	0	0	0	0	0	0	0	0	0	0	0	0	0	0	0	0	0	0	0	0	0	0	0	0	0	0	0	0	0	0	0	0	0	0	0	0	0	0	0	0	0	0	0	0	0	0	0	0	0	0	0	0	0	0	0	0	0	0	0	0	0	0	0	0	0	0	0	0	0	0	0	0	0	0	0	0	0	0
153.5	255.5	184	209.5	190.5	230.5	216.5	216	193	221	171	237	214	194.5	247	204.5	118	154	125.5	95.5	137.5	143.5	121.5	121	196.5	274.5	243	194	207	213	211	248	177	251	234.5	256	248.5	221.5	236.5	270	190.5	297	227	167.5	238.5	239.5	249	238.5	177.5	230	223.5	180	210	195.5	189	241.5	218	220	151	171	196.5	211	218	266.5	212	249	185	195	236	234	199	204	208	222.5	229.5	204.5	240.5	230.5	280	234	194	279	229.5	176	212.09	223	237	226.5	267	307	222	262.5	330	219	297.5	359
202	213	198.5	197.5	169	191	208	179.5	241	282.5	190.5	249.5	207.5	201.5	220.5	193.5	107	146.5	143.5	109	132	142.5	149.5	141.5	265.5	276.5	249.5	246	276	224	250	216	228.5	252.5	245.5	264.5	248.5	172.5	221.5	272.5	271	284	275	254.5	269	231.5	240.5	261	220.5	240	276.5	236	237	227	236	223	224.5	297	261	270.5	218.5	215.5	213.5	265	223.5	245.5	256.5	258	280	238.5	240	220.5	234.5	230	299	266.5	247.5	237	270	204	285	273.5	233	225	209.5	182	211.5	222	257.5	265.5	250.5	321	309.5	262	343.5	266.5
851	994.5	791.5	1047	1021	1110	1134	1307.5	658.5	598	732.5	730.5	1028	1116.5	1113	1129	428	519.5	372	384.5	686	803.5	630	707	793.5	1038.5	757.5	807.5	1202	1300	1084	1388.5	718	988.5	992	797.5	1066	1471	1233	1388.5	799	1130	800.5	652.5	1048.5	1458.5	1547.5	1200	699	661	896.5	707	1177.5	1064.5	928	1306	882.5	891	802	530	908.5	1197.5	1135.5	1484	908.5	1029.5	739.5	728.5	979.5	1320.5	946	846	1011.5	824.5	772	752	1326.5	1273.5	1423	1335.5	690.5	891	923	726.5	1109.5	1404	954	1121	1060.5	1084	875	761.5	809.5	588.5	437.5	1864.5
203.5	267	214.5	199	181	205.5	205	206	189	202	211	228	197	194.5	181	194	113.5	159.5	128.5	118.5	119.5	152.5	147	121.5	240	306	242	210	202	221.5	199.5	284.5	217	285.5	276	271.5	195	262.5	253.5	232	256	345.5	266	261	207.5	236	285	255	219.5	333	313.5	282	219	204.5	170.5	239.5	266	278	239	231	202	276.5	255	267.5	234.5	306.5	247.5	257	214	257.5	217	266	264	294	255	264	286	247.5	282.5	265	268.5	359.5	291	291.5	271	262.5	275.5	271.5	320.5	351	328.5	204	60.5	43.5	27	376
137.844	185.404	111.346	140.438	131.091	128.308	127.936	123.019	133.511	130.28	124.924	145.843	142.165	114.42	165.777	149.011	66.952	108.124	89.904	67.054	80.7485	95.3145	89.3355	77.0085	145.409	182.442	166.487	126.4	151.488	119.338	131.102	166.447	137.904	163.195	182.19	139.59	138.792	155.678	157.5	153.694	135.319	193.343	150.069	151.514	142.493	150.29	167.696	150.544	105.491	148.888	152.399	136.657	137.629	140.188	117.669	144.996	130.672	163.929	116.234	101.361	151.286	136.498	132.774	173.003	150.673	155.85	159.117	140.849	141.78	145.879	146.427	89.6755	154.48	142.762	179.661	183.246	163.996	165.789	192.589	143.643	136.414	122.848	93.581	118.281	122.299	136.723	119.456	141.676	154.185	162.131	166.393	94.9505	141.564	116.643	133.54	93.5615
0	0	0	0	0	0	0	0	0	0	0	0	0	0	0	0	0	0	0	0	0	0	0	0	0	0	0	0	0	0	0	0	0	0	0	0	0	0	0	0	0	0	0	0	0	0	0	0	0	0	0	0	0	0	0	0	0	0	0	0	0	0	0	0	0	0	0	0	0	0	0	0	0	0	0	0	0	0	0	0	0	0	0	0	0	0	0	0	0	0	0	0	0	0	0	0
0	0	0	0	0	0	0	0	0	0	0	0	0	0	0	0	0.5	0	0	0	0	0	0	0	0	0	0	0	0	0	0	0	0	0	0	0	0	0	0	0	0	0	0	0	0	0	0	0	0	0	0	0	0	0	0	0	1.5	0	0	0	0	0	0	0	0	0	0	0	0	0	0	0	0	0	0	0	0	0	0	0	0	1	0	0	0	0	0	0	0	0	0	0	0	0	0	0
216	285	187	207	191	197.5	206.5	242	191	177	174	198.5	207	220	206	219.5	123.5	162	112.5	109	142	152.5	134.5	150	221.5	260.5	241	225.5	235	274.5	233.5	311	206	250	268	221.5	245.5	275.5	249.5	287.5	197.5	293	218.5	214.5	241	269.5	266	248	199.5	182.5	237.5	203.5	233	256.5	218.5	280.5	233.5	212.5	219	171	214	262.5	212	295.5	221	282.5	224.5	217.5	235	264.5	271	197	245	238.5	221	218.5	275.5	246	294.5	279	198	209	191.5	188	233.5	259.5	176.5	241	220	262	218.5	156.5	229.5	185.5	231.5	254
8	12.5	13.5	16.5	13	11.5	14	8	11.5	26	11.5	10	12	11.5	13	13	11	5.5	10.5	9	7	8	9.5	6	15.5	13.5	17.5	11.5	6	6.5	15.5	10	12	19	15.5	16.5	13	10	14	19	16.5	15	16.5	9.5	18.5	11.5	9.5	14.5	19	11.5	18	10.5	9.5	14.5	16.5	13.5	16	13.5	8.5	15	22	10.5	10.5	13	15	11	16.5	16	14.5	10.5	17	10.5	13.5	17	19.5	13.5	20	19	13.5	15	18.5	11.5	5	10.5	15.5	13.5	8.5	18.5	9.5	11	11.5	9.5	4	3	2	13.5
712	995	833	790	910	1036.5	1033.5	933	704.5	884	798.5	609.5	1142.5	1017.5	1137	897	326	618	500	510.5	681.5	797.5	706.5	626	961	1209.5	980	935.5	1166.5	1228.5	1089	1263	989	1249	1268.5	1066.5	1116.5	1331	1159.5	1089.5	1019.5	1251.5	977	1227.5	1037	1135	1191.5	1137	851.5	600	1162	873.5	1036	1151.5	908	1133.5	926.5	1122.5	1021	884.5	998	1359	1103.5	1152	947	971.5	977	1001	1108	1278	1082	363.5	1121	1116	1006	983	1329	1219	1360	1212.5	1056.5	359.5	434.5	1143	1183	1263	418.5	1092.5	733.5	1070.5	1184	648.5	673	542	394.5	993.5
0	0	0	0	0	0	0	0	0	0	0	0	0.5	0	0	0	0	0	0	0	0	0	0	0	0	0	0	0	0	0	0	0	1	1	0	0	0	0	0	0	0	0	0.5	0	0	0	0	0.5	0	0	0	0	0	0	0	0	0	0	0	0	0	0	0	0.5	0	1.5	0	0.5	0	0	0	0	0	0	0	0	0	0	0.5	0	0	0	0	0	1	0	0	0	0	0	0	0	0	0	0	0
127.5	192.5	179.5	137.5	135.5	159.5	128.5	155	114	183	165	121.5	177	147.5	156	134.5	67.5	121.5	93	85.5	85	121	144	76	159	241	195	152.5	205.5	151.5	158.5	207.5	193	221.5	191	169.5	166	202	208.5	157	213.5	245.5	177	247	167	156	169	182.5	177.5	121	224	136	158.5	217.5	156.5	173	150.5	171.5	155	149	213.5	173.5	162	178.5	167	183.5	190.5	194.5	215.5	183	183.5	63	194	233	204.5	183.5	223	195	216	166.5	216.5	73.5	70.5	186	217.5	191.5	75	193	118	171.5	177.5	137	99	83.5	76	215.5
435	585.5	473	475	443.5	515	543.5	461	505	529	466	560.5	490.5	433.5	574	502	280	351	322	262	326	315	326.5	320	618.5	685	520	580.5	507.5	467.5	529	567	567.5	610.5	599.5	613	505.5	488	561	598	650.5	719	583.5	637	513.5	532.5	601	567.5	539.5	676	603.5	672	477	486	456.5	510.5	538.5	587.5	522	624.5	499	520.5	569.5	651.5	542	662.5	617	579.5	509	509	411.5	570	583	631.5	587	668	584	482	650.5	572.5	625	721.5	593	548.5	477.5	475.5	533.5	571.5	697.5	809	688.5	373.5	484	393.5	403	407.5
214	289.486	220.464	277.5	262.981	294.985	288.464	247.99	288.462	258	261.483	277.5	274.957	255.988	303.5	270.979	139.445	190.5	188.5	163.5	178.486	189.476	195	180.458	320.985	353	266.5	334.493	345.99	357.479	325.479	271.976	330.483	365	290	300.986	279.983	305	322.986	268.483	327.5	419	344.5	381.988	290.5	357.481	318	287	258.486	451.467	362.466	422	279.983	289.491	277.5	312.985	274.949	367	297.978	346.455	255.987	332.5	331.49	336.983	283.979	314.983	377.978	353.49	338.978	367.5	301.984	451.985	368.5	391	334.464	308.462	282.5	250.475	303.972	316.5	375.5	514.973	493	381.484	367.5	297.5	388.45	346.986	396.5	391.476	404	354.954	210.966	185.479	143	364.5
122	143	111	129	111.5	120.5	127	118	135	95.5	117	119.5	115	134.5	159	148.5	63	73	72	65.5	86.5	100.5	105	96.5	155	142.5	123.5	158.5	186.5	175	175	151.5	158.5	165	148	159.5	126	152.5	153	149.5	159	223.5	143	176	167	183.5	160	166	129.5	154	173	172	179	172	236	181	201.5	225.5	217.5	203.5	162	216.5	169	170	140.5	163.5	151	163	234.5	230.5	215.5	191	190	159.5	142	129	131	123	144	173	149.5	164.5	162.5	186.5	152.5	167	125.5	158	185	209.5	228	183	126	116	132	251.5
347	583	564	514.5	570	596	576.5	500	483.5	776	485.5	532	558.5	627.5	666	581	325	404	347.5	352.5	339.5	357.5	364	317	525	720	699	529	542.5	543	514	566.5	494.5	563.5	660.5	596.5	616.5	622	649	646.5	617.5	743.5	712	636	703.5	693.5	664.5	700	592.5	630	790.5	524.5	566	555	589.5	578.5	619	637	540	646	583	679	610.5	627.5	542	633.5	564.5	562.5	667	624	613	434.5	520	704.5	702	719	768	703.5	803	685.5	696.5	473	500	608.5	650.5	661	481	562	606.5	762	767.5	349	550	330.5	411.5	425
57	126.5	122.5	100.5	93	99.5	79.5	36.5	97.5	235.5	129	124	109	101.5	113	85	52.5	81	73	76.5	64.5	65.5	114	62	120	139.5	150	170.5	140	103	127	107	112.5	152	128	210.5	140	95.5	124.5	117.5	133	183.5	148	222.5	205.5	110	130	138	141	117	173	137	140	189	180.5	110.5	79	145.5	192	220	165	132.5	114.5	120	109	139	198.5	220	277.5	138.5	200.5	75.5	102	156.5	179.5	154.5	136.5	116	129.5	128.5	239	82.5	81	176	154	68.5	84.5	112	77.5	144.5	170	103	185	122	212.5	82
199	369	313	393	353	387	391	308.5	422.5	382.5	349.5	418	388.5	300	431.5	344	228	330	263.5	227.5	247	247	259	268	486	527	403.5	443.5	448	408.5	433	367	437.5	492.5	431	452.5	386.5	375	422.5	376	476	574.5	485	529	363	384.5	476	369.5	380.5	725.5	549.5	649	424	321.5	366	441	553	564	471	533.5	381.5	422.5	416	397	361.5	469.5	550.5	488.5	479	427.5	458	538.5	438	591.5	458.5	545.5	467.5	356	485.5	433	560	690	648	479	485.5	396.5	589	448.5	625	633	562	531.5	750.5	506.5	783.5	371
164.5	222	197	173	196	204	143	174.5	183	247.5	180	192.5	213	198.5	231	201	129	154	127.5	143	132.5	145.5	147.5	117	210	321.5	235	226	258.5	218	205.5	219	217.5	303.5	250	249.5	217.5	215.5	229.5	193.5	270	299.5	244.5	246.5	210.5	223	222.5	238.5	209	167.5	314	131.5	191.5	240.5	175.5	198	190.5	238	216	226	245.5	240	197.5	222.5	197	263.5	231.5	237	243.5	246	220	72	234.5	275.5	261.5	268	280.5	211	295	216.5	250	81	80	233.5	237.5	247	73	195	152.5	210.5	248.5	101.5	294	183	287.5	99.5
2.6345	1.0365	3	3.525	5.133	6.5	4.2125	5.7955	3.5	4.651	2	5.553	5.11	5.092	4.041	4.7735	1	4	2	2.136	3.5985	1.0085	2	1.5	5	5.583	3.5	4	6.5	9.0585	3.5815	1.515	4	5.1065	2.0675	3	4	5.5	3.5655	7.5835	1.5	6.5	6.633	3.5	9.7395	7.6965	4	2.6125	2.5	5.011	4.6295	1	4.5	4	6.5	5.7	3	5.324	1	1.5	4.1395	1.512	5	8.717	0	3.628	3.5	4	4.094	2.516	3.5265	3.0795	2.02	2.116	3	4.117	3.0085	10.6115	6.0695	4.3065	4.592	4.6175	5.2295	1	2	4.582	1.5	2.6095	5.105	3.5495	2.641	1.037	4.5	3.2155	3.5555	6.6105
1028	1401.5	1021.5	1081.5	1019.5	1060.5	1020	955	1066	1258.5	1054	1479	961.5	985.5	1029	1128	768.5	767.5	635.5	530	682	609	534.5	484.5	1039.5	1413.5	1365.5	1230.5	1063.5	909.5	954.5	1365.5	1187	1308	1265	1294	1101.5	1250.5	1259.5	1355	1353	1658	1330.5	1175	1211.5	1318.5	1320	1053.5	1114.5	1405	1474	1218.5	1054	758.5	951.5	1048	1175.5	1185.5	920	1045.5	1027.5	985.5	1150.5	1363.5	1219	1420	1245	1199.5	906	904	790	1249.5	1280	1358	1369.5	1230	1457.5	1114.5	1348.5	1111.5	1170	1861.5	1421	888	956	1101.5	1307.5	1014.5	1399.5	1491.5	1224	2497.5	1291	936	1072.5	3021
0	0	0	0	0	0	0	0	0	0	0	0	0	0	0	0	0	0	0	0	0	0	0	0	0	0	0	0	0	0	0	0	0	0	0	0	0	0	0	0	0	0	0	0	0	0	0	0	0	0	0	0	0	0	0	0	0	0	0	0	0	0	0	0	0	0	0	0	0	0	0	0	0	0	0	0	0	0	0	0	0	0	0	0	0	0	0	0	0.5	0	0	0	0	0	0	0
1791	2317.5	1549	1589.5	1516	1545	1630.5	1669	1514	1916	1464	2670	1546.5	1511.5	1396.5	1602	1146	1174.5	956	848	1128	1081.5	1085.5	935	1827.5	2381.5	1995	2152	1766.5	1813.5	1599.5	2296.5	1763.5	2162	1970	1983	1862.5	2170	1798	2445	1816	2689	1979	1795	2222	2140.5	2256.5	1707	1682.5	1899	2218	1722	1847.5	1533.5	1820	1854	1716.5	2235	1712	1676.5	1717	1680.5	1910.5	2187.5	2112	2322	1892.5	1891.5	1466.5	1746.5	1563	1241.5	2081.5	1998.5	1882	2400.5	2136.5	1936	2070	1975.5	1846.5	2021	1747.5	1435	1514.5	1706	1719	1715	2062	2397.5	1811.5	1864	981.5	800	652	3323
2.849	4.6445	3	5	4.58	8	4.5	5	0.5	7.5	5	6.119	6.821	6.5	4.5	6	4	2.5	4	1	2	2.6985	3.736	4	11	8.5	8.5	6	4.58	4	6	5.5	5.5	6.422	4.5	6.686	4	7.5	4	3	8	10	3	6	6.5	4	6.5	3.5	3	0.5	13	1	1.5	2.5	4	9.5	3.5	6.2745	4.856	2.5	4.2415	2	5	7	5.5	3	4.2415	4	5	5.5	5.3965	1.5	4	9.3965	4	5.5	5	5	7	10.4515	3	1	1.5	5	5	8.3005	0	6.5	0.5	3	7.5	0	5	7	13	0.5
2.651	0.8555	2.5	0.5	2.42	0	0.5	0	0.5	2.5	2	3.881	2.679	1	0	1	0.5	1.5	0	0.5	0.5	1.3015	0.764	0	0.5	1.5	1	1.5	3.92	2.5	1	1	2	1.078	0	2.314	1	1.5	0.5	0.5	2	1	2.5	0	0.5	1.5	2	1	1	3	2.5	1.5	2.5	3	0.5	3	2.5	2.2255	4.644	3.5	2.7585	0	1	3	0.5	0.5	1.2585	1.5	1.5	1.5	2.1035	1.5	1	1.6035	0.5	1	1.5	3.5	1	0.5485	2.5	1.5	1	3	0	1.1995	2	1.5	1	1.5	2.5	1	2	0.5	1	2
0.5	5	3	1.5	1.5	1.5	2.5	1	1	3	2.5	2.5	4	0	2	1.5	1.5	2	1.5	1	3.5	1	1	1.5	2.5	3	6	1.5	2.5	5.5	0.5	4	3.5	3.5	6	2.5	4.5	4	3.5	3	3.5	4.5	6	1.5	3	1.5	3.5	2	0.5	5.5	5	7	2.5	2.5	1.5	3	2	7	5	1.5	2.5	3	1.5	1.5	7.5	3	0	5.5	1.5	6	4.5	1.5	2	2	3	2.5	5	1	7	1	4.5	3	0.5	1.5	2.5	3	2	2	4	4	4.5	2	4.5	2	2	7
339.5	462.5	365.5	432.5	410	440	399	390.5	360	354	328	450.5	391.5	376	418	425	216	265.5	200	170.5	280.5	281	232.5	209.5	384.5	528	447.5	372	450	416.5	423	517	367	469.5	492.5	387.5	479.5	495.5	470.5	508	418.5	550.5	480	412.5	445.5	446.5	576	415	375	506.5	402	512	420.5	431	349.5	447.5	423.5	413	336.5	380.5	379.5	511.5	420.5	577.5	389	504.5	359	408	421	444	384.5	595.5	422.5	430	425.5	428	513	497	551	407.5	388	725.5	666.5	379.5	433	519	590.5	398	589.5	554.5	580	365.5	406.5	311.5	391.5	754
520	602.5	464.5	515	443.5	434.5	489.5	504.5	521.5	482	441	619	460	497	530	493.5	289.5	332.5	280	247.5	326.5	316	314	260	548	642.5	570.5	554.5	623.5	471.5	488.5	558.5	560	664	588	580	538	568.5	549.5	626.5	582	744.5	594.5	557.5	524.5	563	634	547.5	456.5	579.5	556.5	567.5	477	547	445	545	524	569.5	470	513.5	501.5	526.5	494.5	677	541	652	570	556.5	517.5	504	471.5	600.5	578	532	588.5	532	519	503	587	573.5	522	714.5	637.5	487.5	460	507	602.5	525.5	653.5	650	614	533.5	335.5	268.5	261.5	954.5
0	0	0	0	0	0	0	0	0	0	0	0	0	0	0	0	0	0	0	0	0	0	0	0	0	0	0	0	0	0	0	0	0	0	0	0	0	0	0	0	0	0	0	0	0	0	0	0	0	0	0	0	0	0	0	0	0	0	0	0	0	0	0	0	0	0	0	0	0	0	0	0	0	0	0	0	0	0	0	0	0	0	0	0	0	0	0	0	0	0	0	0	0	0	0	0
0	0	0	0	0	0	0	0	0	0	0	0	0	0	0	0	0	0	0	0	0	0	0	0	0	0	0	0	0	0	0	0	0	0	0	0	0	0	0	0	0	0	0	0	0	0	0	0	0	0	0	0	0	0	0	0	0	0	0	0	0	0	0	0	0	0	0	0	0	0	0	0	0	0	0	0	0	0	0	0	0	0	0	0	0	0	0	0	0	0	0	0	0	0	0	0
364	424.5	379	352.5	350.5	340	395	382.5	291	384.5	294	331.5	342.5	435	371.5	382	154	244	175	175.5	241.5	264	264	231.5	377.5	484	392	336.5	465.5	368	397.5	536	328.5	483	401	371.5	393.5	479	459	493	405	500	409.5	350.5	425	514.5	490.5	524	315.5	263.5	401.5	306	429.5	467.5	422	457	359.5	368.5	303.5	252	376	405.5	438	501.5	434	467.5	340.5	355.5	448.5	452.5	419	255.5	449.5	347	411.5	363	544	488	546.5	524.5	318	303	340	348	365	436.5	281.5	392.5	324.5	410	323.5	168.5	216.5	178	171	442
0	0	0	0	0	0	0	0	0	0	0	0	0	0	0	0	0	0	0	0	0	0	0	0	0	0	0	0	0.5	0	0	0	0	0	0	0.5	0	0	0	0	0	0	0	0	0	0	0	0	0	0	0	0	0	0.5	0	0	0	0	0	0	0	0	0	0	0	0	0	0	0	0	0	0	0	0	0	0	0	0	0	0	0	0	0	0	0	0	0	0	0	0	0	0	0	0	0	0
0	0	0	0	0	0	0	0	0	0	0	0	0	0	0	0	0	0	0	0	0	0	0	0	0	0	0	0	0	0	0	0	0	0	0	0	0	0	0	0	0	0	0	0	0	0	0	0	0	0	0	0	0	0	0	0	0	0	0	0	0	0	0	0	0	0	0	0	0	0	0	0	0	0	0	0	0	0	0	0	0	0	0	0	0	0	0	0	0	0	0	0	0	0	0	0
233	295	197.5	250.5	211.5	231	240.5	211	250	219	220	229	234	220.5	244	236.5	142	161.5	133.5	127.5	168	161	165.5	174.5	310	297	268.5	303	277	249	297.5	324.5	256.5	293	316.5	247.5	255.5	287	236.5	299	281.5	355.5	267	255	283	305.5	310	281	177	116	284.5	118	235.5	244.5	246	272.5	223.5	298	234.5	173.5	271	197	274.5	348	302.5	282.5	278	262	219.5	292.5	260	134.5	328.5	202	277.5	250	244.5	238.5	306	288	167.5	151.5	113.5	183.5	196.5	239	131.5	197	133	142.5	201.5	318.5	249.5	183	237.5	429
1439	2187.5	1669.95	2059.46	1795	1788	2004	1475.5	2081.5	2355	1758.5	2376.5	1787.5	1898.5	2121.5	1948.5	1253.5	1599.5	1377	1217	1262.5	1226.46	1236.5	1213	2218.5	2282.5	1971.5	2522	2078.5	1810.95	2125.96	2116.5	2122	2341.5	2294	2021	2252	1960	2026	2347.5	2317.5	2450.5	2377.5	2288.5	2472	2344.46	2335.5	1962.5	1609.5	1567	2332.5	1465	1974	1862.5	1902	1818	1717.94	2284	1682.5	1676.5	1727.5	1724	2197	2375	2076.5	2306.5	2176.94	2050	1865.5	1891	1543	1321	2296	2025.5	2468	2526	2119	1951.96	2244	2081.5	1735.44	1562.44	1275	2089.5	1626.5	1843	1203	1755.5	1427.5	1872	2014	1327.5	1721.5	1318.5	1470.91	1529
362	437	329.969	322.934	295.5	356	401	322.974	372.5	423.5	375.5	373.5	349.476	362.5	410	375.479	209.477	278.976	248	210.982	243.975	269.5	263.98	250.983	480.5	458.5	419	455.5	440	453	381.5	423	477.982	454.476	406	460	402.976	418	410.5	415.974	496	556	460.984	495.486	457.5	398.5	429	463.5	368.5	529	484.469	531.5	403.5	411	464.5	491.98	563.5	554	600.5	479.49	447.5	434.485	396.5	460	395.918	448.5	478.486	459.94	453.5	488.5	567.5	477.5	457.955	528.5	501.471	426.479	421	433	515.5	413	541.5	520.484	455.5	491.487	429	386.45	469.5	473.5	534.976	485.5	482.5	552.441	634.5	537.97	643.42	668.5
226	272	180	221	172	184	205	232.5	201.5	174.5	179.5	224	187.5	208	213	197	116.5	140	111	93	119	146	136.5	108.5	226.5	268	215.5	219.5	234.5	217	188.5	262	238.5	284.5	239.5	232.5	228.5	256	200	253.5	226.5	325.5	254	247	241.5	273.5	255	235.5	193	256.5	209	253	203.5	215	215	231.5	224.5	192	184.5	194	203.5	230.5	231	287.5	252.5	287.5	227	227	177.5	208	172.5	215	260	235	240.5	187	240	240	249	216.5	225	245	253.5	191.5	178	246.5	244	168	301.5	339.5	275.5	287	145.5	140.5	119.5	427
1638.97	2585	2063.54	1847.97	1901.91	1837.99	1844.06	1462.42	1952.49	2874.49	2064.05	2194.5	2072.54	2055.97	2380.51	1914.99	1059.5	1628	1366	1251.55	1301.49	1244.02	1365.48	1086.98	2252	2775.49	2643.99	2199	2147.48	1907.4	2119.48	2346.45	2199	2636.48	2436.92	2525.49	2431.99	2184.43	2384.89	2100.47	2500.99	3040.99	2712.99	2642.55	2770.49	2137.46	2411.98	2298.52	1944.48	2186	2739.85	2145.49	2101.41	2156.47	1970.98	1918.94	1907.45	2527.09	1793.48	2068.49	2368.89	1981.97	2095.98	2365.51	2129.98	2748.99	2546.49	2579	2338.98	2008.02	2225.98	1405.98	2218.51	2363.49	2808.04	2902	2941.47	2333.28	2973.94	2124.37	2260.5	1795.98	1605.14	2335.49	2030.91	1976.38	1513.48	2007.48	1853.48	2267.09	2495.48	1927.98	2956.5	1965.48	3118.99	1778.85
287	394.575	250.524	262.5	233	285.028	216.554	290.499	242.556	270	245.624	306.576	260.553	226.553	261.55	271.555	163	231	161	157.529	190.057	166.05	173	133.5	254.55	404.025	356.053	311.531	253.5	260.087	232.024	423.054	282.627	329	352.026	317.524	286.546	349	290.526	312.05	310	434.575	315.529	309.024	289.5	311.534	364.079	210.52	254.068	531.061	380.531	369.046	253.552	227.523	208.5	294.557	283.057	336	248.53	255.548	248.588	273.041	280.558	374.527	289.5	399	294.025	300.163	228.107	256	229.057	389.569	335.601	398.565	324.025	427.029	360.647	299.074	357.075	315.5	354.616	623.605	518.034	331.038	268	238.022	448.062	264.527	482.028	441.072	346.05	539.566	245.06	167.519	159.512	672.611
3.5005	9.003	7.5	13.0115	10.004	7.5015	13.502	10.5015	5	7.5	2.5	13.5015	12.501	7.001	8.5015	7.502	6.5	3.5	4	4.001	6.002	11.506	12.002	3.5005	7	8.5005	12.5025	4	9.5025	11.0015	13.001	9.501	5	11.5	10.0005	10.001	13.5005	7.5015	10.5015	11.5005	5.5	13.504	6.5	7.0015	18.004	9.0035	12.504	13.005	2.5005	6.5	11.5155	4.5	8.0005	17	10.5	11.0115	6	7.501	9	4.5	13.002	14.5005	10.504	11.5015	6.5	7	11.5	4	10	10.01	12.5045	7	8.501	6.5005	9.5	7.5	17.004	13.002	20.002	8.003	4.5005	10.5	7	5	9.501	14.014	8.0005	12.5015	5.502	14.5025	6	4.003	15.519	8.002	3.503	17.51
1517.7	1993.85	1685.75	1508.99	1615.31	1794.5	1813.13	1517.88	1602.61	1991.35	1638.92	1109.11	1723.4	1810.58	2014.7	1575.22	689.519	1228.51	978.102	922.356	1013.94	1149.85	1098.52	944.109	1709.94	2362.26	2044.29	1499.81	1673.42	1722.54	1675.94	1926.52	1548.78	2004.52	1868.14	1758.95	1857.87	1746.63	1880.8	1827.76	2036.37	2173.37	1907.99	1624.22	2087.2	1872.53	1860.83	2024.4	1603.4	1390.35	1963.27	1254.43	1433.29	1777.24	1643.37	1744.9	1482.48	1735.27	1457.92	1428.91	1752.04	1577.63	1672.29	1956.9	1695.02	1811.5	1724.98	1648.62	1717.16	1808.2	1703.42	921.242	1919.29	1809.71	2063.73	1900.61	2151.42	2096.59	2365.27	1960.08	1517.93	1207.14	1038.29	1859.03	1527.74	1646.69	1002.54	1686.74	1667.77	1850.77	1832.24	858.107	1737.11	1148.86	1640.28	1116.99
5.8965	5.3535	6.2915	7.3155	3.78	8.6235	10.9645	8.404	8.015	5.757	2.0735	6.2335	7.0705	12.5625	4.3265	5.1845	1.507	6.012	2.57	5.71	4.384	7.2325	5.656	3.6505	6.711	7.015	9.4975	6.6615	3.1815	6.802	6.3655	10.6895	6.072	7.4325	6.995	9.003	7.06	8.376	5.442	11.8465	4.8385	10.1185	8.044	11.7105	9.3705	5.843	6.416	6.776	5.7485	6.1475	9.0525	5.196	9.046	8.244	8.31	8.536	6.356	13.8795	8.2845	2.581	8.155	3.589	10.2655	6.9385	7.4105	6.2805	4.1555	7.228	9.2995	8.817	11.783	6.107	6.1295	7.313	7.272	6.1035	13.2935	11.1445	11.248	8.349	11.4715	7.825	7.166	7.853	6.9805	9.3555	4.558	12.201	13.536	6.0945	9.027	4.2575	8.34	10.8405	19.4045	11.3315
341	465	383	446	356.5	444.5	441	423.5	413	347.5	373	456.5	392	409	431	401	239.5	285	230	219	248	268	243	243	438.5	492	414	405	414.5	448.5	432	449.5	392.5	465	481.5	412.5	417.5	419	438.5	494.5	457	523	434	385	418	464.5	508	427	386.5	390.5	454	331	342	377	395.5	434.5	377.5	465.5	328	332.5	356.5	388	403	472	426.5	479.5	405.5	405.5	401.5	409.5	356	342	506	414.5	448	403	421.5	455.5	467	476	401	457	419	332	381	440.5	362	452.5	462.5	480	473.5	387.5	304.5	249	293	587
12	40	31	28	46	31.5	25	15	30	49.5	38	46.5	39	38	38	28.5	22.5	30	33.5	28.5	26.5	18	18.5	16.5	39	59	45	39.5	32.5	27.5	35	35	36	45	58.5	46	52	34	39	25.5	36.5	52.5	51.5	52.5	52.5	38	39	23.5	29.5	64	59.5	56.5	33	34.5	23.5	30.5	33.5	50	33.5	37.5	34	35	39.5	40	21	48.5	44	44.5	50	34.5	33.5	44	38	54	44	54	64.5	36	46.5	25.5	33	67	52.5	29.5	34	34.5	45.5	24	29	37	41	50.5	32	19.5	19	60
2332.5	3612	2758	2827.5	2633	2785.5	2626	2421	2506	2947.5	2322.5	3497	2959.5	2679.5	3098.5	2877.5	1794.5	1974.5	1680	1600	1894.5	1940.5	1863	1430.5	2803.5	3850.5	3482	2817	2972.5	2737.5	2796	3218	2811	3589.5	3470.5	3134.5	3202	3303.5	3029.5	3327.5	3085	4155	3361.5	3127	3210	2920	3640	2905	2653	2438	3470	2266	2580	3065	2346.5	2794.5	2591	3179	2232	2551	2769	2805.5	2870.5	3851	2787.5	3565	2982.5	3190	2765	2613.5	2747.5	1777.5	3026	3157.5	3335	3901.5	3457	3232	3832.5	3165	2807	2310.5	2024.5	2652.5	2684	2743.5	1968.5	2732.5	2661.5	3123	3182.5	2514.5	1991.5	1341.5	1651	4220
453.5	503	320.5	401	391.5	407	426	516.5	352	331	327.5	396	379.5	472	421	441	160	248.5	188.5	192.5	278.5	308	269	285	436	500	448	419.5	465	509	457	640.5	393.5	508.5	479	480	457.5	597.5	519	530	394	552.5	415.5	404.5	522	593	571.5	484.5	375.5	375.5	435	363	447	495	416.5	527.5	504.5	472	431	268.5	484.5	469.5	513.5	640	480.5	549.5	387.5	446.5	451	547.5	439	489.5	542.5	407	410.5	389.5	583.5	558	641.5	515	424	476.5	469	412	488.5	615	423.5	465.5	433.5	486.5	412.5	668.5	438.5	296.5	291	1337
200.5	198.5	220.5	243	186.5	199	234	233	229	174.5	183	224.5	209	251.5	269	215.5	108.5	135.5	108.5	88.5	154	145.5	152	186	238	254.5	203.5	231	320.5	282.5	235.5	249.5	226.5	241	228.5	257.5	222.5	278.5	265.5	286.5	222.5	278	242	205	247.5	303.5	275	323	232	220	198.5	248	248	248.5	291	277	262.5	248.5	333.5	225.5	234	290.5	278.5	250.5	234	234	225.5	226	339	317	278.5	316.5	267	211	223	216	266.5	211.5	276.5	338	266.5	284	302	321.5	296.5	298	277	333	316	299.5	319.5	211	378.5	286.5	531	304.5
303	500.5	419	418.5	434	465	432	421.5	382	503	376.5	496.5	493.5	437.5	499	421.5	238	318	263.5	260.5	317.5	293	304	250	437.5	577.5	488.5	430.5	537	517.5	464.5	499	522	560.5	579	532	522.5	501.5	530	473.5	494	697	538.5	605.5	508	485.5	557.5	496	455.5	793.5	613	803.5	467	430	449	418	547.5	530.5	455.5	597.5	448.5	612	461	522	410.5	547	480.5	529.5	545.5	515.5	463	592.5	467	717.5	508	640	561.5	464	562	551	711	768	729.5	644.5	652.5	621.5	668.5	561.5	693.5	752	793	814.5	455	338.5	328.5	850.5
299.5	266	189	246	192	242.5	261.5	262.5	227.5	201	223.5	260	199	250	249	230	107	150.5	140.5	104	146.5	151.5	161	158	274.5	273	227.5	314.5	330.5	312	264	313.5	283.5	291.5	302	266.5	244.5	295.5	250	291	261	310.5	247	269.5	293	306.5	306	259	223	281.5	243	326.5	284.5	283.5	246	264	256.5	267.5	293	243	258	305.5	291.5	296.5	280	301	250.5	248	246	319.5	220	309	276.5	246.5	285	224	262.5	234.5	274	309.5	257	346	334	343.5	292	289.5	315.5	284.5	344.5	323.5	340	197.5	159	142	114	356.5
82.5	108	66.5	67	72.5	69	63	69.5	60	60.5	67.5	81.5	65.5	71	53.5	58	32.5	52.5	33.5	36.5	46	49.5	36	38	88	97	77	75.5	70.5	70.5	67	101.5	60.5	92.5	101	73.5	83	90.5	67.5	98.5	84.5	109.5	94.5	72	89	91.5	95.5	56.5	52	71.5	84.5	72.5	66	77.5	60.5	79.5	76	78.5	55	44.5	60.5	73	74	84.5	86.5	93	78	70	49.5	69.5	57.5	68	109	94.5	81.5	98	100.5	81.5	78.5	72	74	85	93.5	67	68.5	75.5	70.5	70	86	91	82.5	48.5	28	19	21	106.5
375.89	559	421.5	441	397.5	403	380.5	436.5	452.5	445.5	398	481.5	392.5	401.5	386.5	368	275	308	244	203.5	273.5	271	252.5	207.5	413	543	485	453.402	447.5	397	365.5	552	451	511.5	500.5	518.899	432.5	492.5	438	505.5	489	627.5	486.5	528.5	430	508.5	494	454.399	456.5	602	494.5	594.5	389.5	389.877	348	407.5	430.5	457.5	433.5	534	425	558	462	525	434.5	574.396	505.5	476.5	393.5	422	343.5	513.5	482.5	535	492	493.5	498.5	454.5	537	419.5	524	653	576.5	431.5	445.5	450.5	532	446	693.5	821	675.5	479	362.5	331.5	386.5	669
172.869	218.851	164.54	166.309	175.637	175.697	155.522	154.887	145.411	175.673	150.874	198.065	186.972	172.868	155.31	170.452	97.6665	114.469	92.253	92.704	125.267	130.956	120.319	93.054	192.532	221.405	196.034	173.833	160.555	171.266	179.446	230.204	196.316	231.09	228.996	205.95	182.392	206.71	195.825	223.342	195.857	242.982	205.791	162.695	198.227	207.359	243.374	159.135	153.419	145.347	233.214	142.25	157.84	188.247	143.642	188.944	149.78	175.75	137.547	108.772	179.585	179.261	219.005	229.335	208.198	220.405	176.879	157.077	163.179	174.639	166.803	104.638	206.595	190.9	227.565	220.083	226.117	205.234	235.017	205.312	178.422	143.931	129.291	158.406	172.137	185.087	122.876	181.933	159.161	185.688	172.589	71.5685	133.842	80.698	92.13	105.036
643.775	832.592	816.101	842.043	776.966	903.198	965.413	952.259	770.46	725.5	782.415	877.042	774.162	829.433	852.925	896.423	525.428	532	437.438	433.604	523.421	699.653	621.439	672.472	926.188	1078.47	760.643	861.195	1058.05	1229.14	1002.57	913.214	863.702	1028.61	863.896	920.36	780.869	1002.12	980.747	1093.65	877.987	1133.66	840.84	836.904	823.048	1121.65	1093.87	1099.64	895.375	861.76	916.722	1000.17	965.052	924.465	1058.76	1112.66	1089.38	1051.54	1435.88	1013.55	850.958	1139.64	1049.04	974.601	865.471	961.452	857.466	906.036	1240.77	1327.17	1044.98	1200.09	1061.55	1084.93	790.46	797.449	885.736	872.33	985.989	1153.97	1136.65	1165.4	1097.17	994.569	1032.18	1052.91	1030.58	1150.3	1247.25	1262.57	1169.37	609.504	609.491	609.938	565.692	787.516
2.5	4.5	3.5	3.5	0.5	3.5	2	5	4.5	4.5	0	4.5	4	3.5	1	2	2	3.5	1	0	3.5	1.5	3.5	1.5	3	2	2.5	4	5	2	2.5	5.5	1.5	3.5	2.5	2.5	3.5	1	1	1	2	3	2	3	4	6	3	5	3	7	3	4	0.5	4.5	4	3	6.5	4.5	3.5	5	4	5	0.5	1.5	4	4.5	2	5	3	2.5	2	4.5	2.5	2	4	2	2	2.5	3.5	4.5	3.5	3.5	5	3	5	5	6	4	3.5	7	4.5	8	4	2	3	12.5
784	1485.5	1028.5	996	1071	1057.5	1175.5	858	1134.5	1301	1076.5	1225	1028	939	1311	938	524	882	646	579.5	796	664	710	561.5	1258.5	1427.5	1078	1366	1271.5	1017.5	1093.5	1250	1435	1429.5	1252	1517	1288.5	1136.5	1202	1174	1347	1844	1502	1770.5	1202.5	1090	1317	1156.5	1165	1727.5	1385	1791	1204.5	1032	926.5	1070	1072	1436	1066.5	1477	1091.5	1193	1185.5	1325.5	1037.5	1473.5	1453.5	1356	1111	940	893	1385.5	1292.5	1362	1348.5	1444	1208	1046	1254	1078.5	1301	1682.5	1469	1337	1129	1033	1422	1159	1291	1726.5	1695	2238.5	1384.5	1245	1447.5	2038.5
0.5	0	0	0	0	0	0	0	0	0	0	0	0	0	0	0	0	0	0	0	0	0	0	0	0	0	0	0	0	0	0	0	0	0	0	0	0	0	0	0	0	0	0	0	0	0	0	0	0	0	0	0	0	0	0	0	0	0	0	0	0	0.5	0	0	0	0	0	0	0	0	0	0	0	0	0	0.5	0	0	0	0	0	0	0	0	0	0	0	0	0	0	0	0	0	0	0	0
461.5	580	544.5	604.5	523.5	625.5	631.5	542.5	699.5	662	638.5	644	570.5	626.5	661.5	576.5	367.5	474.5	414.5	343	373.5	469	492	513.5	879	737	577	807.5	785.5	835	681.5	594.5	772.5	743.5	648	765.5	604.5	710.5	697	737	832	927.5	849	818.5	781	824	752.5	743.5	743	723.5	798	840	845	700	1230.5	864.5	1014.5	1213.5	1603	1081	726.5	788.5	735	652	725.5	680	831	807	1125.5	1018.5	1070.5	808.5	857.5	894	755	689.5	549.5	561	659.5	814.5	960.5	753.5	813	854.5	764.5	688	681.5	758.5	903.5	815.5	829	769	649.5	642	707	811.5
194.5	236.5	212	228.5	188.5	190	233.5	227.5	239	228.5	211.5	237.5	206	239.5	267	246.5	112.5	151.5	117.5	111	151.5	163	166	153.5	263.5	259	193.5	267	304.5	313	267	256.5	247	284.5	251	258	248	292.5	258.5	285.5	252.5	314	261	254.5	288.5	316	252	276	214	261	256.5	314	285.5	289.5	368	283	300	322	452	287	277.5	306	286	257.5	241.5	239	243	270	364.5	374	347	305.5	293.5	282	253	220.5	223	246	258.5	377.5	306.5	293	270	311	323.5	302	279.5	308	347	295.5	292	227.5	245	255	257.5	310.5
825	922	822.5	786	764.5	799	933	979	757.5	772.5	813.5	854	803.5	989.5	922.5	807	360.5	553	414.5	315.5	528	576	529.5	504	855.5	1007	864.5	850.5	1050	1058.5	920	984	818	1075	888.5	984.5	915.5	1117.5	963	1021.5	794.5	1139.5	901	867	977.5	1128	1006.5	1113	758	763	809	740	912	1042.5	947	906.5	853.5	775.5	910	664.5	905.5	1011	988	1004.5	897.5	1031	812	861	1010	1186.5	767	1080	980.5	926	909	692	1011.5	1048	1021.5	1025	884	1121	992	919	1153	1145	998.5	1124	1029.5	1121.5	982.5	728.5	559.5	617.5	522	1283.5
1130	1850.5	1469	1304	1251.5	1346.5	1422.5	1275	1387.5	1802.5	1442.5	1555.5	1301	1255.5	1450.5	1285.5	792	1110.5	859	712	928.5	902	1002	815.5	1588	1953.5	1617	1727.5	1681.5	1533.5	1481	1755.5	1672	1992	1528.5	1918	1637.5	1519.5	1488	1620.5	1619	2231.5	1699	2056.5	1699	1536	1697.5	1655	1578.5	2145.5	1574	2092.5	1453	1524	1442	1405.5	1365.5	1614.5	1609	1930	1671	1745	1543.5	1695.5	1474	1933	1806	2006.5	1592.5	1487.5	1377	2000.5	1705.5	1895	1786	1880	1612	1411.5	1789.5	1561	2134	2351	2114	1952	1751.5	1489.5	2035	1892.5	2121	2555	2378	1915	1285.5	1290.5	1457.5	2296
2323.5	2665	2185	1994	1818.5	1906.5	2084	2173	2079.5	2209	1952	2263	1881	2246.5	2031	2067	1030.5	1524	1199.5	1003	1340	1447	1486.5	1403	2526.5	2940.5	2393	2270.5	2442	2406	2245	2639.5	2189	2855	2509	2728	2274.5	2598	2397.5	2624	2224.5	3228	2461	2521	2466	2828	2640	2594	2102.5	1924	2194.5	1872.5	2174.5	2475.5	2232	2315	2068	2440.5	2132.5	1834	2143.5	2387.5	2397	2545	2452.5	2866	2382.5	2440	2407.5	2605.5	2116	2028.5	2757.5	2229.5	2483.5	2480	2433	2385.5	2649	2521	2247	2579.5	2161	2311.5	2261.5	2455.5	1997	2376	2538	2859	2593	1751.5	1374.5	1194.5	1166	2936.5
624.5	836	766.5	889	782	866	1054.5	951.5	864	776.5	832.5	928	891.5	992	993	936	477.5	589.5	483	487	585.5	751.5	675	783.5	1096	1031.5	744	1249.5	1389.5	1433.5	1038	967	1053	1046.5	1038.5	1039.5	860.5	1234	1049.5	1236.5	1011.5	1237.5	1006	986.5	1121	1300	1138.5	1204.5	1113	1135	1160.5	1438.5	1338	1114.5	1710.5	1261.5	1685.5	1338	2419	1304.5	1219	1370.5	1160	1079.5	1086	967.5	1112.5	1072.5	1630	1690.5	1394	1383.5	1165	1240.5	926	706	867.5	878.5	1027	1294	1345	1300	1224.5	1337.5	1439.5	1148.5	1146.5	1353.5	1368.5	1400.5	1154	758.5	755.5	801.5	614.5	1091.5
1261	1728	1332.5	1485.5	1345	1640.5	1566	1567	1544.5	1376.5	1374.5	1340	1370.5	1525.5	1684.5	1504.5	663.5	1034	845.5	740.5	931.5	1046.5	950.5	888	1583.5	2003	1552	1519.5	1677	1707	1529	1849.5	1555.5	1897.5	1749	1592	1596	1840	1733.5	1705.5	1611	2087.5	1684	1634	1570	1943.5	1802	1676.5	1487.5	1913	1668	1831.5	1466	1465.5	1305.5	1605	1620.5	1645	1503.5	1435	1315.5	1729	1681	1949.5	1622.5	1862.5	1649	1579.5	1576	1771.5	1263	2054.5	1918	1692.5	1537.5	1715	1795	1594	1851	1753	1791.5	2497	2189.5	1625	1646	1893.5	1993	1675	2215	2228.5	2011	2396	1568	1272.5	1476.5	3303
257	292	242.5	284.5	251	273.5	314	306	206	248	250.5	278.5	266	296.5	266.5	285	138.5	160	160.5	118	175.5	181	165.5	191	290	325	266.5	273.5	247	306	284.5	306	247	309	315.5	237	293	342	309.5	370.5	252.5	332	273	214.5	329.5	390	333	336	229.5	264.5	286	220.5	273.5	297	238.5	296	245.5	303.5	225.5	180.5	216.5	282.5	310.5	371.5	278.5	331	238.5	224.5	257.5	314	223.5	287.5	296	261.5	276	253.5	326	344	355	346	226	349.5	314.5	226	284	335	292.5	291.5	349.5	336.5	264.5	395	154.5	124.5	93	770.5
0	0	0.5	0	1	0.5	0.5	0.5	0.5	0	1	0.5	1	0	0	0	1	0	0	0	0.5	0.5	0	0.5	0.5	0.5	0	0	0	0.5	0	0.5	0	0	0	1	0	0	1	0	0	0.5	0.5	0.5	0	0	1	0.5	1	0.5	0	0	0.5	0	1	0.5	3.5	0	0.5	0	0.5	0	0	0	0.5	0	0	0.5	0.5	0	0.5	0	0	0.5	0.5	1	3	0.5	2	1	0	0.5	0	0	0	0.5	0	0	0	0.5	0	0.5	1.5	0.5	1	0.5
1717.5	1934	1748	1541.5	1449	1660.5	1624.5	1533	1759.5	2020	1573.5	1539.5	1485.5	1578	1789	1562.5	809	1123	995	814.5	1004	1043	1047.5	819.5	1753.5	2092	2062.5	1613	1689.5	1492	1493.5	1927	1599	2018	1889	1861	1748	1766.5	1939	1859	1882.5	2294.5	2075	1678.5	1994	1886.5	1848	2037	1717	1610	1810	1514	1468.5	1723	1549	1558	1419.5	1711	1242.5	1345	1631	1463.5	1559	2008	1878	1850.5	1888.5	1733.5	1747	1492	1442	1452	1851.5	1717.5	2119.5	1866.5	2116	1929.5	2109.5	1683	1705.5	1807	1525	1588.5	1510.5	1711.5	1467	1604.5	1672.5	1697	1845	1262.5	1064.5	869.5	864.5	2288.5
422	412.5	476.5	468	452	471	481	544.5	487	439.5	403.5	446	431	419	509	455.5	285	279.5	299.5	233.5	266.5	319	319.5	260	506	587.5	540.5	382.5	454.5	432	444	473	409	541.5	670	522	433.5	489	561.5	493.5	484.5	573	490.5	385	489.5	451.5	515.5	571	490.5	351.5	560	317.5	367.5	446.5	390.5	485.5	475	466	412	366.5	409.5	395.5	439	551.5	440	445.5	498.5	484	524	445	360.5	276	471.5	523	482	492	561	545	599.5	502.5	519.5	382.5	340.5	346.5	451.5	552.5	345	464	398	411.5	442.5	209	194.5	129	98.5	423
136.5	158	219	164	192	213.5	209.5	268.5	192.5	206	178.5	133	173	187.5	225	203.5	108	131	129	92	79	118.5	86.5	69.5	203.5	248	228.5	128	118.5	139	147	143	161.5	169	234.5	182	163.5	149	203.5	179	204.5	189.5	255	133.5	141	158	179	224	222	100.5	246.5	103	108.5	113.5	110	199	253.5	171.5	190	138	115	142	166.5	188	162.5	192	163	140	194	168	129.5	106.5	184	279	194	200.5	218	217.5	239.5	201.5	212	162.5	109	175	202	276	101.5	218.5	157.5	157.5	171.5	109	84	65.5	55.5	199
31.5	31.5	29.5	22.5	25.5	27.13	23.554	23	24	32	20	26	25.5	25	23	24.5	15.066	20	19.0965	6.5	12.5	18.5	23	17.5665	31	29	31.079	33	23.5	31	24.5	36.5	16.0735	27.5	34.5	23.5	28	33.5	30.5	33.5	25	36	27.5	28.5	31.5	39.06	25	28	21.5	31	27.5	29	45.5	27.5	32	32	26.5	35	29.5	24.5	24	33	33	31.5	26.5435	33.564	29.5	26.5	22	30	24	29.523	26.5	20	35	24.5	31.059	29.5	31	24.555	32.5765	33.036	29.528	20.037	24.5	29.054	34.6515	22	39.545	41.072	35	23.064	18.5	10.5315	4	28
79	105	88.5	81.5	73	99	92	81	89.5	85.5	98.5	95	88	69.5	87	83	63.5	59.5	53.5	50.5	61	63.5	64	40.5	92.5	119.5	85.5	108	90	94	90	119.5	94	94.5	111.5	114	91	82	88	94	108.5	120	104	123.5	87	79.5	96	91	100	159	107.5	118.5	80	78	80	102.5	108.5	103	98	122	88	108	92	96	94	114	116	118.5	85	90.5	78	153.5	104	132	108	107	105	89.5	103.5	99.5	125	197	189.5	124	109	97	163	110	159	157.5	145	151	102.5	101	137.5	164.5
1033.5	1378.5	1158	1031	1063.5	1135.5	1061.5	1030.5	1016.5	1135	976.5	1165.5	1079.5	1081	1193.5	1144.5	660.5	824	554	548	711	805	762	548	1069.5	1592	1299	1025.5	1226	1077.5	1071.5	1549	1129.5	1444.5	1230.5	1371.5	1184.5	1302.5	1291	1262.5	1149	1732.5	1204	1199.5	1203	1139	1373	1295	1273.5	1440.5	1295	1375.5	1019.5	1005.5	918.5	1206.5	1148.5	1146	1037.5	1152.5	1141.5	1220	1085.5	1486.5	1092	1307.5	1258	1234.5	1122	949	1025	954	1311.5	1203.5	1294.5	1115.5	1577	1307.5	1527	1069	1373.5	1269	1117.5	981.5	1183.41	1311	1048	1006.5	1360	1647	1385	1328.5	1167	868	866	2179
3027.5	3756.5	2406	1796.5	1897	2135	1846	2105.5	2041.5	2833.5	2165.5	3017	2189	2104	2075	2006	1522	1920	1311	1217	1703	1629.5	1557	982.5	2157	3275	3944	2385.5	2182	1998.5	1722.5	4516	2378	2745.5	2957.5	3068.5	2955.5	3034.5	2845.5	2874	2603.5	4139	2684.5	2575	3207	2180.5	3178.5	2203	2269	4223.5	3039.5	3544.5	2522	2130.5	2024	2743	2984.5	3056	2242.5	2341.5	2965	2521.5	2241.5	3312.5	2754	3229.5	2679	2921	1875.5	1728.5	3107.5	2604	2681	2400	3460	2842.5	3727.5	3311	3706	2129	2545.5	3973	3789	1896	2276	2160.5	3355	1828.5	3771	3638.5	2626	6993	3161	2101.5	2299	15107.5
0	0	0	0	0	0	0	0	0	0	0	0	0	0	0	0	0	0	0	0	0	0	0	0	0	0	0	0	0	0	0	0	0	0	0	0	0	0	0	0	0	0	0	0	0	0	0	0	0	0	0	0.5	0	0	0	0	0	0	0	0	0.5	0	0	0	0	0	0	0	0	0	0	0	0	0	0	0	0	0	0	0	0	0	0	0	0	0	0	0	0	0	0	0	0	0	0	0
191	268.5	220.5	227.5	246	244	252.5	268	264.5	263.5	252	281.5	254	210	280	216.5	177	188	150	147.5	202	177.5	163	165.5	294	399	303	273.5	326	295.5	275	288.5	328.5	350.5	322	321.5	234.5	271	264.5	257	295	392.5	285	394	210.5	261	326	241.5	314.5	412.5	359	389.5	256	217.5	208	273	367	305	342	325	276	292.5	274.5	323	267.5	309.5	345	350.5	275.5	316	229	385	302.5	456.5	311.5	373	287	241	299.5	304.5	421	491	384	336.5	299.5	306.5	328.5	303.5	328.5	352.5	413	733	469	379.5	608.5	549.5
1027	1289.5	1070	1254	1209.5	1346	1438.5	2124.5	880.5	694.5	841	1074	1361.5	1214.5	1397	1288.5	532.5	620.5	420.5	476	1010.5	1051	845	952.5	1082.5	1345.5	1047	955.5	2070	1798	1446.5	1969.5	1174	1464	1186.5	1152.5	1437	2055	1691	1542	883	1645	996	1117.5	1258	1713.5	1826	1500	1156	2111	1103.5	2292	1473	1521	1305	1651	1798.5	1169	1384.5	1430	1404.5	2387.5	1509	1737.5	1040	1384.5	1040	1040	1520.5	1989.5	1483.5	4009.5	1320.5	1391.5	833	775.5	1604	1445	1650	1838.5	1356.5	3266.5	3695	1268	2024	2363.5	3753.5	1956.5	3311.5	2953.5	2409	3496.5	1255	1305.5	1015.5	7624
280.5	339	224	275	255	283.5	300.5	390	226	198.5	225	256.5	284	299	327.5	290.5	126.5	165.5	109.5	110.5	208.5	223	171.5	218	281.5	312	258.5	284	378	392	341	465.5	261.5	316.5	272.5	271	327.5	439.5	397	368	251	377.5	254	250	324	373	366	335	251	319.5	286	277.5	358	338	325	443	394	332.5	357.5	248.5	364.5	393.5	343	397.5	282	348.5	238.5	265	355	430.5	429	450.5	340	302.5	238	162.5	389	418.5	414.5	378.5	251.5	406.5	417	271.5	381	425.5	410.5	351.5	401	431.5	350	441.5	356	337	300	1019.5
823.5	1045	758.5	814	809	900.5	916.5	874	760.5	814	738.5	869	875	895.5	894.5	848	414	600.5	426.5	403	624	649	685.5	543	901.5	1059	919.5	885	1139.5	1075.5	923.5	1200	910.5	1129	916.5	988.5	1023	1169	1033.5	1108.5	872	1225	901	978	1076	1085	1151.5	1053	883.5	874	935	866	1000.5	1114	929.5	998	953	955	942.5	790.5	1086.5	1004	1023.5	1164.5	921	1079	936	968	1174.5	1099	988	1054.5	1023	902	944.5	839.5	1066.5	1003	1172.5	1046	1079.5	1098	1010	994	1098.5	1062.5	941.5	1097	1009	1147.5	1000	1240.5	852.5	736	662	1980
0	0	0	0	0	0	0	0	0	0	0	0	0	0	0	0	0	0	0	0	0	0	0	0	0	0	0	0	0	0	0	0	0	0	0	0	0	0	0	0	0	0	0	0	0	0	0	0	0	0	0	0	0	0	0	0	0	0	0	0	0	0	0	0	0	0	0	0	0	0	0	0.5	0	0	0	0	0	0	0	0	0	0	0	0	0	0	0	0	0	0	0	0	0	0	0	0
917	1085	899	1124	977.5	1194	1115	1424.5	1148.5	845.5	1041	1090	957.5	901	1060	1011.5	625.5	669	567.5	543.5	672	783.5	685	735.5	1242.5	1373	990	1204.5	1408	1337.5	1124.5	1322	1405.5	1357	1231	1193.5	998	1235.5	1160	1188.5	1176	1617.5	1262.5	1357.5	896.5	1256	1278	1155	1242.5	2047.5	1203.5	1998	1044	988	1113	1224.5	1810.5	1352.5	1540	1904	940.5	1611.5	1138.5	1242	1147.5	1254	1319	1210.5	1270.5	1368.5	1163.5	2459.5	1462	1561	1088	1063.5	1027	914	1095	1515	1772	2377	2152	1848.5	1564.5	1583	2090	1637	2216.5	2064	2031.5	2725	720.5	646	594	3860.5
205	404	276	241	249.5	282.5	267	209	288.5	400	296.5	350.5	282.5	288.5	300.5	249.5	177.5	223	198	208.5	218	224.5	219.5	174	349	426.5	379.5	367	378.5	338.5	299	382.5	351	443	363.5	456.5	391.5	383	320	297.5	361	552.5	410	424	414.5	316	375	309	374	776.5	398	670	335	277	278.5	303	391.5	416	453	520	344.5	427.5	309	365	314.5	478	435	491	363	334.5	362	719	385	394	417.5	358	390.5	331.5	386.5	288	450.5	961	778	490	392	342.5	722	301.5	579.5	607	577	1180.5	394.5	337.5	317.5	1224
534	626	512	596.5	570	575	661.5	714.5	562	503	538	659.5	609.5	587	701.5	587.5	342	394.5	297	311	432.5	472	368	358	666.5	701.501	672.5	615.5	802	710.501	642.501	899	724.5	690	765.5	615	668.999	826.5	715.5	667.5	629	795.499	699.5	639.499	690.5	729.5	793.5	681.5	547	1291	632.5	1407	621	555.5	624	773	998.5	716.5	837.5	834	598.5	903.5	689.5	762.5	578.5	669.5	619	635.999	615.5	793	815.5	1568	668	710.5	663.5	429.5	829.5	806.5	843.5	803	782	1614.5	1560.5	859	862.5	932	1500	770	1215.5	1110	1029.5	1825.5	517	500	331.5	3355.5
742.5	801	570	612	624	679	709.5	822	524	500.5	560	766	675.5	673	710.5	707.5	368.5	389.5	295.5	330.5	504	603.5	490.5	534.5	699.5	794	961	592.5	849.5	1051	761.5	1331	640	715.5	751	716	825.5	1084	813.5	784.5	577	964	616	562	772	777.5	1075	756	555.5	1294	628	1171	809.5	727.5	738.5	1047	1044	840	866.5	838	838.5	1122	738.5	1067.5	701	872.5	635.5	744	667	896.5	1246	1924.5	878.5	604.5	675	402.5	1078.5	1013	1096.5	861.5	631	1942.5	1841.5	766	870	1017	1791.5	716.5	1604.5	1353	1031.5	2426	916	825	815	4410.5
526	644	565	629.5	560	653	715.5	897.5	651.5	518.999	636.5	625.5	636	573.5	738.5	625	381.5	440	377	371	468.5	496	460	495	730.5	818	604.499	735.5	988.5	813	742.999	786	840	857	799.5	720	661	846	783.501	675.5	746.5	1033	755	884.5	632	828	779	774	768	1085	781	1170	708	643.499	672	774.5	1051.5	808	943.5	1003.5	591	913	744	777.5	630	757.5	809.5	773	811.5	924	745	1288	847.5	913	658	710	715.5	609.5	727.5	887.5	922	1192.5	1240	937	944	1046	1106	868	1152.5	1091	1091	1123.5	518.999	505.501	428	1754
131	217.5	196.5	192	188	210	202.5	180.5	178	243.5	191	204.5	193	185.5	223.5	201.5	134.5	145.5	134.5	116.5	123.5	150	126	127.5	227	239.5	201.5	228	260	225.5	225.5	198.5	224.5	246	243.5	217.5	214	207.5	197.5	227.5	241.5	284	236.5	214.5	223	222.5	239.5	235.5	187.5	229.5	290	251.5	215.5	190.5	205.5	202	218.5	248.5	235	203.5	202.5	215	211	264.5	204.5	195.5	262	251	231	242.5	211	212	231.5	247	279.5	200	211.5	221.5	246.5	252.5	235	210	180	257.5	228	232.5	196.5	215.5	218	235.5	250.5	309	183	153.5	165	417.5
2584	3215	2892	2710	2793	3236	3113.5	2948	2998.5	3109	2813	3360.5	3092.5	3120	3475.5	3169.5	1866	2279.5	1911	1678.5	1852.5	2191	2076.5	2087	3470.5	3929	3329.5	3060.5	3394.5	3431.5	3325.5	3271	3341.5	3816	3461	3340.5	2949.5	3489	3081.5	3337.5	3437	3954.5	3615	3280.5	3151.5	3354	3530	3574	3055	2093	3837	2191.5	3045.5	3039	2951.5	3380.5	3038.5	3542.5	3264.5	2377	2882	2882	3193.5	3664	3142.5	3473.5	3393.5	3556	3229.5	3814	3081.5	1812.5	3746	3335	3570.5	3401	3487.5	3251	3818	3791	3403	2243	1976	3247.5	3209.5	3489.5	1791	3143.5	2323	2640.5	2939	1608	2879	2241.5	2600	2017.5
143.5	197.5	169.5	171	158.5	175.5	182.501	179	177	194	168	211	171	175	157.5	183.5	102.5	156	119	110.501	116	123.5	116	116	232.5	276.5	165	211.5	196.5	210.5	189.5	204.5	225.001	212	232.001	211.5	185.5	203	214	200	205	275.5	254.5	248	197.5	213	224.5	179.5	190	304.5	276	282	170	176.5	167.5	178	216.5	248.5	221.499	235.5	148.5	225	210	210.5	197	258	234	251	193.5	220	160	279.5	219	249	219.5	246	199	179	238	229.5	240.5	305.5	257	272.5	209.5	181.5	235	224.5	251	297	276	163	47.5	45.5	23.5	294.501
7	20	14.5	16.5	19	13.5	10	10	13.5	24.5	16	20.5	18.5	20	23	13.5	10.5	16	15.5	12.5	14.5	9	12.5	10	23.5	28	20.5	18.5	19	16.5	21	17	20	25	34.5	19.5	14	22	21.5	14.5	22	25.5	23	23.5	29	16	17.5	13.5	19.5	16.5	37	18.5	15	20	13.5	16	18	28	19.5	19	17	13	21	13.5	11	21.5	18.5	23	20.5	16	21.5	7.5	15.5	30.5	23	29.5	23.5	22	28	22	28.5	16	16	25	25.5	16.5	17	12	13	20	18.5	16	5	4	2.5	16
78	156	162.5	180	136	158.5	168.5	127	174	205.5	183	232.5	186.5	220	205	169.5	106	125.5	122.5	121.5	111	148	134.5	139	222	215	191	285.5	257	239	201	153.5	223.5	238	239.5	251	190.5	230.5	228	190.5	204	260	251	245	228.5	248.5	193	211.5	214.5	215	256	289.5	249.5	242.5	266	211	264.5	328.5	437.5	299.5	252.5	273	220	173	197.5	240.5	261	236.5	367	306.5	315.5	163	227.5	280.5	240	214.5	216	168.5	188.5	236.5	291.5	184	194	299.5	291.5	233.5	160.5	218.5	179	225.5	266.5	184	247.5	216.5	232	193
2115.5	2099	1856.94	1941.4	1894.4	2069	2252.5	2638.41	1879.5	1654.4	1812.5	1959	1913.95	2092	2167.5	2074.5	915	1151	927.5	923.394	1204.5	1431.9	1312	1362.88	2211.5	2636.41	2032	1937	2708.5	2595.95	2226	2448.4	2040	2717.5	2287.9	2300.44	2041.4	2685.45	2368.41	2441.45	2010	2793	2096	2011	2136.39	2686.5	2634	2557.5	2241.94	2220.92	1937.89	2294.95	2041	2285	2122.5	2354.44	2511.82	1989.5	2315.5	1806.44	2014.94	2584.89	2343.95	2600.95	2197	2327.5	2145	2075	2502.5	2873.5	1902.36	3195.5	2663.5	2380.5	2033	1767.5	2367	2197.5	2532	2644.44	2545.5	3136.5	2917.95	2541.5	2712.44	3068.94	2839.46	2842.95	3013.95	2877.5	2674.94	2581.92	1046.5	1046	801	5319.93
716.5	723.5	550	569	515.5	605.5	672.5	728.5	720.5	635	650.5	807.5	592.5	650	693.5	680.5	377	444	392.5	332.5	385.5	466	463	501	907.5	874	631.5	831	926.5	880	725.5	711	886	822.5	828.5	841.5	650	831	735.5	775	852.5	980	823.5	932.5	738.5	783	750.5	761	727.5	927.5	762	1038.5	774.5	836.5	1009.5	806	972.5	919.5	1176	1004	792	840	786	743.5	766.5	748	841.5	868.5	906	1023	929.5	1009	900	874	753.5	681.5	545.5	559	674	909	985.5	985	873	926	827.5	786	835.5	895.5	1081	983.5	1034	698	499.5	599	483	851.5
115	138.5	113.5	142.5	132.5	126	149.5	135.5	164	123.5	148.5	142.5	147.5	152.5	153	139.5	93	99.5	86	63	85	99.657	100	82.5	159.5	187	130	153.5	153.5	169.5	163	143.5	157	160.5	158	148	127.5	153	161	169.5	165.5	191.5	154	142.5	140	176.5	180.5	179	125	154.5	156	149	144.5	160.5	158	170	150	189	176.5	131	120	120.5	151.5	171.5	154	149.5	161.5	157	167	174	142.5	156	164.5	156.5	153	146.5	149	130	162	175	177	211	168.5	135	149.5	120.5	153.5	161.5	163.5	175	158	102	82.5	66.5	55	146.5
230.5	434.5	356.5	348	362	414	396.5	312	323	467.5	344	435.5	422.5	365.5	450.5	336.5	213	291	223	208	252	267.844	252	214	395	497.5	420.5	388	473.5	432	396.5	415.5	436	524.5	430.5	470	424.5	444.5	411.5	365	397	559	463.5	451.5	424	436	428.5	409	427.5	628.5	501	569.5	376.5	355	347.5	362	446.5	422	402.5	435	394.5	487.5	402	447	321	477.5	440.5	444.5	435	441	315.5	535.5	411	578	510.5	457.5	445.5	420.5	479.5	432	520	653	544.5	509	465.5	477.5	508.5	464.5	513.5	565.5	578.5	826	468.5	366.5	419.5	836.5
8.5	26.5	12	20	29.5	23	18	13	15.5	53.5	29.5	47	23	19	29	24.5	18	23	14	24	18.5	16.5	14.5	13.5	31	30	29	42	38	33	26	26.5	23.5	22	46.5	44	31	23	25	15.5	28	41.5	44	43	39	24.5	22.5	19	29.5	57.5	61.5	63	33	24	20.5	14	32.5	44	35.5	53	38.5	27.5	28.5	25.5	17.5	32.5	33.5	46.5	47	32.5	39	29	26	44.5	37.5	55	37.5	32.5	32	27.5	36	45	45	45.5	41	23	35	14	20	31	47.5	105.5	65	36.5	56	68.5
4.5	22	32	18	29	19	14	9.5	16.5	50.5	18.5	28.5	37	20.5	15.5	16	12	15	12.5	12	11	15	15.5	4.5	14.5	35	40.5	23	17	12.5	17.5	21	18	30	29	32	32	20	35.5	22.5	15.5	39.5	32	23.5	43.5	19.5	23.5	20.5	29	17	43.5	33	19.5	31	25	20.5	25.5	33.5	25.5	32	31	24	20	33	19	25	26.5	28.5	27.5	13	23	9	19.5	30	39.5	49.5	34	26	26.5	16.5	21.5	18.5	8.5	21	25	17	12.5	15	10	19	21	25.5	11	6.5	3.5	40
711.5	846	627.5	628.5	603	693	669.5	790.5	607.5	591.5	588.5	652	619.5	694	648	621	319.5	438.5	331.5	293.5	432	444	418.5	356	702.5	881.5	751.5	662.5	724	688	648.5	996	651.5	799.5	858.5	712	735.5	815	799.5	828.5	730	860.5	710.5	649	758	806	852.5	789	637	621	765	589.5	659	692	629.5	728.5	663.5	767	492.5	471.5	721	743	671	912	800	828	664	630	639	712.5	597.5	485.5	780.5	759	704	707	933	852.5	894	764.5	709	662.5	627	644	739	829.5	627	738	804.5	756	709.5	405	378.5	308.5	218	847.5
226	394.5	255.5	216	214.5	219.5	226	167.5	187	319.5	242.5	331.5	249.5	272	245	236	150.5	245	178.5	140.5	191.5	183	184.5	149	306	396	375.5	290	283	265.5	246.5	322.5	284.5	371.5	306	307	309.5	315	289	308	341.5	459.5	327.5	336	322.5	266	340.5	234.5	245	407	355.5	390	288	258	239.5	263	278.5	357.5	280	330.5	317	331	262	319	292.5	392	323.5	283	212.5	256	325	251	290	305	358	382	356.5	327.5	372	277.5	281	415.5	331.5	328.5	235	210.5	336.5	229	349.5	409	376.5	191.5	206	162	190.5	252.5
630.732	857.611	534.935	564.872	502.216	586.193	583.486	551.195	582.079	592.555	516.534	583.685	573.631	573.077	581.872	570.329	316.371	454.243	376.02	319.298	386.151	443.059	418.906	383.486	731.009	849.358	624.994	768.427	660.824	687.588	644.094	819.777	629.521	794.568	708.306	711.309	680.726	821.884	603.476	813.229	666.871	894.282	712.215	711.581	731.631	792.907	799.425	619.1	460.637	618.431	661.37	557.694	610.485	660.411	540.938	633.712	475.839	743.485	553.629	457.624	623.457	642.693	725.525	815.489	727.857	815.203	673.43	651.045	508.894	692.604	510.429	512.846	831.235	586.811	700.03	790.583	715.552	679.235	720.835	748.81	527.068	737.803	575.443	547.957	497.621	587.198	577.628	588.974	649.861	706.088	673.448	351.639	438.612	350.197	353.916	514.24
72	123	119.5	129	129	115	114	95	120.5	190	132	155.5	140.5	117	156	125.5	79	108.5	75.5	98.5	87.5	92	85	83	141.5	182	183	136	161	128	124	133	149.5	156.5	173.5	165.5	130.5	140	143.5	119.5	166.5	193	184.5	164.5	151	145.5	151	119	126.5	246	201	243.5	148.5	111	115	111.5	148.5	147	161.5	179	129.5	140.5	137	140	115	154.5	166	147.5	168	149.5	133.5	195.5	127	235.5	178	175	202.5	160	190	137.5	177.5	281.5	245.5	181	163	151	202	140.5	194.5	215	182	137.5	149.5	105.5	153.5	126.5
0.5	0	0	0	0	0	0	0.5	0.5	0.5	0.5	1	1.5	1	0	0.5	0	0.5	0.5	0	0	0	0	0	0.5	0	0	0	0.5	0.5	1.5	0	1	0.5	0	0.5	0	0.5	0	0.5	0	2.5	0.5	0.5	0	0	0	0	1.5	0.5	0	2.5	0.5	0	0.5	0	0	0	0	2.5	0	1.5	1	0.5	1	1.5	1.5	0	1	0	0.5	1	1.5	0	0.5	1.5	0	0.5	0.5	0	0.5	2	3	0.5	0.5	1	1.5	0.5	0	0.5	1.5	1.5	0	0	0	0
289.5	602	537.5	590	524	525.5	609	415	656	644	606	806	676	535	668	553	371.5	444	388	406	416	403.5	470	441	780	800	611	843	858.5	678	734	530	796.5	764.5	667	832.5	608.5	613	718.5	646	782.5	968	822	898.5	720	731	717.5	712.5	662	994.5	851	1066	813	616.5	983.5	727.5	816	1007.5	1139	1165.5	762.5	718	747	637.5	671.5	696.5	910	898.5	1041	793.5	875.5	762.5	744.5	899.5	728.5	842	633.5	486.5	691.5	732.5	990.5	821.5	885.5	880	786.5	587	739	742	796	850.5	1001	656.5	952.5	805.5	1143.5	469.5
258.5	320	317	366	316	322.5	342.5	370.5	326	319.5	258.5	271	343.5	322	337	304	143	171.5	160	155	180	218.5	168.5	181	324.5	356.5	359.5	236	261.5	296	309.5	317.5	203	281.5	362	263.5	346.5	356.5	387.5	401.5	267.5	355	323	176	352	380	385	364	254	181	326	204.5	250.5	237	284.5	339.5	311.5	338.5	229.5	173	250	274	353	380.5	288.5	281	244.5	213.5	309.5	332	253.992	139	325	270.5	320.5	281	400.5	413.5	429	331	190	188	190.5	249	259.5	380.5	164.5	260.5	270.5	269.5	256	92	278	127	182	174.5
0	0.5	0	0.5	1.5	1.5	0	0	1.5	1	0	1.5	1	0	1.5	0	0.5	0	0	0.5	0	1	0.5	0	0.5	1	0.5	0	0	0.5	0	0	0	0.5	0	0.5	0	0	2	0	1.5	0.5	0	0.5	0.5	0.5	0.5	0	0	0	0.5	0	0.5	0.5	0.5	1	0.5	0.5	0	0.5	0.5	0.5	0	0.5	0	0.5	0	0	0	0	1	2	0.5	0.5	0	0	0	0	0	0	1	1.5	0	0	0	1	0	0	0.5	1	1	0	0	0	0	0
3782	4898	4187	4035	4156.5	4647	4680	5391.5	3265	3149	3433.5	3711	4047	4735.5	4387	4206.5	1826.5	2612.5	1928.5	1830	2812.5	3338	2852.5	2517.5	3967	5043	4284.5	3464.5	4871	4927	4314	5044.5	3300	5324.5	4706	4580.5	4840	5687	4948.5	5472.5	3403.5	5334	3992	3340	4744	4968.5	5486	5198	3771	2961	3974	3099	4131	4852.5	3874.5	4984.5	4277.5	3997.5	3572	2790	4119	4479	4469	5248.5	3835	4537	3451	3739	4727.5	4955	4015	3488.5	4692	3799.5	3844.5	3573	5045	5671	5733.5	5107	3209	3969	4067	3553	4575.5	5859.5	3904	4565	4821.5	4959	4492.5	2886	3062.5	2629	2433	6145.5
3180.5	3508.5	3584	3142.5	3053.5	3425	3609	3103	3501	4106	3372.5	3278	2897.5	2849	3874	3293.5	2105.5	2375.5	2231.5	1784	1935	2092.5	2364.5	1858	3997.5	4313	3945.5	3481.5	3300	3119	3271	3497	3650.5	3908	4000	4060.5	3380.5	3013	3614	3884.5	4276.5	4425	4222	3789	3346.5	3392.5	3728.5	4230	3822.5	3022	3714.5	2953.5	2786	3166.5	3237	3543.5	3525.5	3785.5	3400.5	3654	3404.5	3046.5	3444.5	3775.5	3187.5	3688	3770.5	3965	4032	3084.5	3206.5	2659	3802.5	3897	4211	3838.5	3696.5	3421	4326.5	3537	4085	3144	2817	4065.5	3200	3269	2710	3624	3459.5	3757.5	3911	3208	3921.5	2892	4527.5	3807
988.5	1492	1173.5	1220.5	1160	1296.5	1563.5	1283	1086	1171.5	1133.5	1186	1180	1409.5	1409	1319.5	511	890.5	568.5	504	793.5	1039.5	883.5	949.5	1343	1483.5	1078.5	1407.5	1581.5	1723.5	1482	1521.5	1100	1601.5	1120.5	1514.5	1478	1526	1529	1874	1102	1814.5	1282	1162	1853	1884.5	1666	1717.5	1091	981.5	1178.5	1005	1741.5	1667	2136	1655.5	1314.5	1592	1827	1031	1591	1445	1647	1615	1287	1497.5	1195.5	1235	1950.5	1853.5	1742.5	1339.5	1600	1231.5	1358	921.5	1351.5	1613.5	1631.5	1564.5	1051.5	1246.5	1241.5	1050	1577	1533	1182	1656.5	1355	1628	1445.5	1089	960	1033.5	675	1931
837	1157.5	1385.5	1372.5	1204.5	1168.5	1344	1055	1453	1694.5	1382	1299.5	1197	1237.5	1559	1183.5	764	907.5	862.5	776	719.5	897.5	914	774	1566.5	1581	1482	1585	1422.5	1402.5	1372	1051.5	1432	1470	1535	1778	1277	1161	1576.5	1383.5	1798.5	1752.5	1956.5	1624	1702.5	1557.5	1439.5	1680	1575.5	1213	1630	1473	1441.5	1437.5	2134.5	1440	1795.5	1910	2309	1979.5	1621.5	1386.5	1392	1383.5	1297.5	1369	1710	1699.5	2380.5	1631.5	1986	1094	1479	1893	1718	1462.5	1392	1355	1596.5	1531.5	1887	1111.5	1068.5	1847	1620	1435.5	972	1398	1276	1229.5	1599.5	945	1539	1280.5	1365	939
3080.5	3798.5	2653.5	2767.5	2569	2700.5	3007.5	3058.5	2957	3049	2734	3555.5	2757	2743.5	3095	2732	1644	2221	1897.5	1471.5	1854.5	1921	1894.5	1670.5	3476.5	4003	3236.5	3408.5	3443.5	3226.5	3020	3509.5	3506.5	4136	3526.5	3562	3292	3499	3010.5	3575.5	3451	4507.5	3537	3885.5	3166.5	3373.5	3676.5	3101	2864	4544	3334.5	4152	2927	2934	2521.5	2891	2899.5	3319	2791	3252	2668	3302.5	3062.5	3786	3320	3855.5	3442	3566.5	2638	3117.5	2274.5	5166.5	3842	3506	3499.5	3901.5	3301.5	2937.5	3410	3184.5	3656.5	6226	5325.5	3556	2905.5	3206.5	4579	3341	4723.5	4924.5	4481.5	4820.5	2269.5	2209.5	2205	6482
17.5	80	66	65.5	86	76.5	63.5	34	85.5	96.5	76.5	101.5	101.5	64	90	70	47.5	90.5	78.5	67	84	68	67	33	97.5	129	92.5	168.5	137.5	111.5	99.5	54.5	119.5	114.5	142	144.5	104	97.5	107.5	52	101.5	156.5	154.5	195.5	113	100.5	88.5	72.5	92.5	340.5	195.5	335	123.5	90	77.5	73.5	127.5	156	180	267.5	99	151.5	98.5	79.5	70	106.5	174.5	174	165.5	126.5	88.5	206	72.5	210	133	204.5	122.5	89	99.5	83.5	135	245.5	274.5	205.5	172.5	118.5	204	80.5	123.5	145	229.5	307	154.5	134	176.5	172
0	0	0	0	0	0	0	0	0	0	0	0	0	0	0	0	0	0	0	0	0	0	0	0	0	0	0	0	0	0	0	0	0	0	0.5	0	0	0	0	0	0	0	0	0	0	0	0	0	0	0	0	0	0	0	0	0	0	0	0	0.5	0	0	0	0	0	0	0	0	0	0	0	0	0	0	0	0	0	0	0	0	0	0	0	1	0	0	0	0	0	0	0	0	0	0	0	0
0	0	0	0	0	0	0	0	0	0	0	0	0	0	0	0	0	0	0	0	0	0	0	0	0	0	0	0	0	0	0	0	0	0	0	0	0	0	0	0	0	0	0	0	0	0	0	0	0	0	0	0	0	0	0	0	0	0	0	0	0	0	0	0	0	0	0	0	0	0	0	0	0	0	0	0	0	0	0	0	0	0	0	0	0	0	0	0	0	0	0	0	0	0	0	0
0	0	0	0	0	0	0	0	0	0	0	1	0	0	0.5	0	0.5	0	0	0	0	0	0	0	0	0	0	0	0	0.5	0	0	0	0	0.5	0	0.5	0	0	0	0	0.5	0	1	0	0	0	0	1	0.5	0	0	0	0	0	0	0	0	0	0	0	0	0	0.5	0	0	0	0	0	0	0	0.5	0	0	0	0	0	0	0	0	0	0	0	0	0	0	0.5	0	0	0	0	0	0	0	0	0
0	0	0	0	0	0	0	0	0	0	0	0	0	0	0	0	0	0	0	0	0	0	0.5	0	0	0	0	0	0	0	0	0	0	0	0	0	0	0	0	0	0	0	0	0	0	0	0	0	0	0	0	0	0	0	0	0	0	0	0	0	0	0	0	0	0	0	0	0	0	0	0	0	0	0	0	0	0	0	0	0	0	0	0	0	0	0	0	0	0	0	0	0	0	0	0	0
0	1	0	0	0.5	1	1	0	0	0.5	1	2.5	1.5	0.5	0.5	1	1	1	0	0	0.5	0.5	0	0	0.5	1.5	0	0.5	0	1	0.5	1	0.5	0	1.5	0.5	2	0.5	0	0	1.5	1	1	0.5	1	0	1.5	1	0	1	0.5	2	2	0	0	2	1	2	0	0	0.5	0	0.5	0.5	1.5	0.5	0	1.5	0	0	1	0.5	1	0.5	1	2	1.5	0	1	1	0	1	0	0.5	0.5	1	0	0	0	0.5	1	0.5	0	0	0	0.5
0	0	0	0	0	0	0	0	0	0	0	0	0	0	0	0	0	0	0	0	0	0	0	0	0	0	0.5	0	0	0	0	0	0	0	0	0	0	0	0	0	0	0	0	0	0	0	0	0	0	0	0	0	0	0	0	0	0	0	0	0	0	0	0	0	0	0	0	0	0	0	0	0	0	0	0	0	0	0	0	0	0	0	0	0	0	0	0	0	0	0	0	0	0	0	0	0
1842	2293.5	1995	2167	1937	2079.5	2170.5	1940.5	2599.5	2565	2214	2232.5	1945	2225	2546	2096	1126.5	1539.5	1605	1332	1392.5	1453	1356	1349	2565	2497.5	2250	2720.5	2466.5	2266.5	2185.5	2193	2487	2627.5	2670.5	2457.5	2291	2133	2508.5	2469	2699	2939.5	2962	2883.5	2853	2841.5	2350	2612	2141.5	2156.5	2812.5	2632	2220.5	2521	2387.5	2155.5	2577.5	2672	2552.5	2475.5	2301.5	2311.5	2485.5	2379.5	2468	2272	2661	2580	2791.5	2750.5	2085	1882.5	2550	2546.5	2832	2771.5	2299.5	2226.5	2514	2362	2629.99	1997.5	1997.5	3140	2545	2524	1798.5	2342	2194.5	2590	2964	495	2468.5	2042	2413	499
0	0	0	0	0	0	0.5	0	0	0	0	0	0	0	0	0	0	0	0	0	0	0	0	0	0	0	0	0	0	0.5	0	0	0	0	0	0	0	0	0	0	0	1	0	0	0	0	0	0	0	0	0	0	0	0	0	0	0	0	0	0	0	0	0	0	0	0	0	0	0.5	1	0	0	0	0	0	0	0	0	0	0	0	0	0	0	0	0	0	0	0	0	0	0	0	0	0	0
546	594.5	434	497	484.5	557.5	559.5	615.5	456	337.5	451.5	462	487	482	587.5	565.5	247	330	264	231	368.5	366.5	300.5	322	549	683	520	506.5	660	588.5	523.5	686	531.5	655.5	612.5	492.5	508	761	594	618.5	531	717.5	532	523.5	470	676	664.5	591.5	483	490.5	582	512	543.5	529	452.5	609.5	608	567	478.5	364.5	436.5	600	590.5	707.5	577	670	461.5	514	476.5	688.5	417.5	431	643	573.5	480.5	528.5	622.5	596	670	722	484.5	549.5	530	565.5	525	677.5	482	583.5	679	657	614.5	339	488	433.5	509.5	671
1356.98	1652.88	1305.35	1372.92	1198.73	1283.89	1308.44	1363	1364.94	1609.72	1313.37	1531.61	1275.73	1305.35	1301.87	1301.27	803	966.693	818.831	703.164	893.433	959.268	1056.33	933.895	1597.17	1784.96	1527.71	1779.55	1736.59	1492.56	1407.87	1587.88	1664.22	1865.07	1624.01	1762.06	1399.55	1484.28	1595.7	1739.45	1693.14	2155.11	1697.91	1719.66	1753.6	1728.53	1631.83	1742.95	1545.33	1861.49	1612.1	1689.93	1530.75	1646.77	1571.92	1521.89	1438.92	1798.12	1593.24	1769.37	1437.85	1583.11	1499.67	1658	1658.46	1729.08	1812.58	1858.89	1775.51	1713.1	1515.82	2114.32	1760.44	1725.71	1760.44	1546.72	1603.08	1323.28	1555.8	1583.99	1836.35	2296.22	2043.58	1760.11	1543	1436.78	1753.86	1634.38	1969.91	2138.78	1936.75	1842.67	738.332	651.47	518.5	2901.95
208	376	250.5	210	276	277.5	241	164	231.5	286	229.5	416.5	291	217	278	225.5	190	183	161.5	131	190.5	179.5	189	122.5	301	400	316	270.5	311	249	301	289	330	412.5	328.5	367	338.5	301	266.5	300	264.5	486	357	326.5	322.5	220	355.5	222	234	284.5	337	313	244.5	277.5	196.5	255	195	316	242.5	264.5	254.5	248.5	237.5	414.5	274	351.5	327	363	222.5	221	214.5	180	330.5	296.5	389	378	308	313	314	224.5	258.5	273.5	232.5	187	212	244.5	209	205	259	331.5	328	192.5	205	185.5	228.5	246
0	0	0	0	0	0	0	0	0	0	0	0	0	0	0	0	0	0	0	0	0	0	0	0	0	0	0	0	0	0	0	0	0	0	0	0	0	0	0	0	0	0	0	0	0	0	0	0	0	0	0	0	0	0	0	0	0	0	0	0	0	0	0	0	0	0	0	0	0	0	0	0	0	0	0	0	0	0	0	0	0	0	0	0	0	0	0	0	0	0	0	0	0	0	0	0
2251.55	2955.44	2551.95	2141.23	2053.8	2278.09	2105.05	2272.1	2219.51	2651.68	2185.11	2228.42	2083.28	2080.15	2127.55	2245.12	1271.29	1535.01	1314.26	1159.9	1333.23	1532.05	1574.17	1154.85	2353.94	3417.2	2918.05	2254.84	2213.49	1938.45	2025.88	3143.78	2486.7	2917.13	2668.08	2666.09	2343.96	2415.15	2789.1	2658.41	2759.84	3450.39	2836.83	2625.79	2709.33	2346.88	2759.91	2683.86	2477.99	2208.61	2859.45	2018.11	1962.28	2485.29	2163.6	2410.83	2151.64	2485.29	1863.42	2239.91	2250.46	2421.87	2365.81	2899.01	2752.55	2857.79	2614.07	2743.85	2361.18	1972.26	2399.66	1228.22	2765.79	2648.19	2883.35	3020.77	3206.03	2715.09	3349.19	2411.93	2684.89	1797.82	1657.03	1993.16	2307.71	2261.69	1570.21	2372.73	2299.9	2806.91	2902.39	1461.12	920.814	653.66	444.135	2760.02
256.593	449.5	388.5	362	409.5	397.5	396.104	326.5	383	440.5	351	400	409.5	384.5	438.5	391.5	220.5	280.101	230.5	226	246	261	241.5	246	419.594	552.5	473	422.5	389	383	374.5	406	393.102	479.099	486.5	421	444.101	440.094	452.5	399	428	533	483.5	449.5	432.5	424.5	445.5	383	409.121	502.584	579.5	400.5	354.096	351.098	351	364.5	408.106	481.5	376	365	382.5	386.5	404.202	434	385.5	507.602	453.5	401	422.105	412.5	385	311	401	557	484.5	563.5	512.13	439.5	540.5	438	447.088	429.553	355	393	388	445	367.5	400.593	424.5	508.5	455.5	307	397.5	269.618	274.643	309
231	353.5	324.5	314	303.499	290	314.501	308	306.5	340.501	277	369.5	277.001	274.5	344	312.5	206.5	212.5	185.5	164	224	197.5	195.5	196.5	336.5	388	334.001	384.5	370.5	319.5	299.5	285	287.5	352.5	379	355	335	334.001	376	356.5	369.5	465	393.5	412.5	301	311.5	408.5	362.5	329.999	534.5	327.5	533.5	337.5	250	291	287.5	406	429	368.5	578.5	281.5	443.5	313.5	377	307	386	357	351.5	370.5	363	308	453	340.5	367.5	353	398	367	312	383.5	367.5	323	503	532.5	400.5	350	318.5	513	330	622.5	670	718	291	474	356.5	513	292
449	517	505.56	470	443	513.5	508	511.5	509.043	492	432.087	495.585	443.5	440.5	568.049	477.546	263.5	361.5	263.5	241.5	297.5	333.5	361.546	303.579	539	671.049	545.053	468	519	469.534	502.5	544.549	499.541	600.049	526.537	583.1	459.055	536.5	548.5	602.5	584.5	648.095	586	529.5	474.05	505.524	565.593	614.5	543	470.5	532.5	464.044	449.549	517.5	440.084	560.5	469.56	591.5	475.5	485.5	467.543	532.067	499	596	505	563.5	546	511.046	582.043	466.057	516.5	413	571	555.529	538.556	495	536.049	526	614.5	581.538	663.042	482	452.414	541.5	536	499.5	427	576.038	578.96	608.957	592	399.139	459.149	320.071	351.5	506.875
482.5	558.5	525.5	596.5	578	614.5	611	628.5	538.5	482.5	530.5	462	559.5	464.5	665	626	280.5	388.5	352.5	328.5	359	384.5	371.5	360	615	752	606.5	510	613	697.5	639.5	674	568.5	721.5	692	565.5	583.5	617.5	630.5	680	603	683.5	612.5	535.5	545.5	656.5	692	665.5	538.5	389.5	668	450.5	480	516.5	489.5	613.5	575.5	598.5	505	397.5	489.5	605	644	717.5	582.5	614.5	537	545.5	635.5	663	493.5	344.5	682	634.5	623.5	665.5	664.5	638.5	762	676.5	556	435	433	550	628.5	727	408.5	642	516.5	522	561	403.5	646	417.5	595.5	551.5
0	0	0	0	0.5	0	0	0.5	0	0	0	0	0	0	0	0	0	0	0	0	0	0.5	0	0	0	0	0	0	0	0	0	0	0	0.5	0	0	0	0	0.5	0	0	0	0	0	0	0	0	0.5	0	0	0	0	0	0	0.5	0	0	0	0	0	0	0.5	0.5	0.5	0	0	0	0	0.5	1	0	0	0	0	0	0.5	0	0	0.5	0.5	0	0	0	0	1	0	0.5	0	0	0	0	0	0	0	0	0
390	558	418.5	448	408.5	455.5	425	451	507.5	511.5	433.5	507	431.5	429	487	452.5	248.5	321	302	224	284.5	289.5	294	248	491.5	626.5	490	544	478.5	467	453.5	549	528	539	534.5	490	484	535.5	491	525	526	673	609	560.5	598.5	541.5	523	547	508	477.5	597.5	469.5	443	400	513	460	508.5	600.5	510.5	510	434.5	502	559.5	578	522.5	570	576	535.5	473	450.5	413	310	548.5	618.5	531.5	572.5	518	459	567	510.5	577	457.5	378.5	603.5	462	480.5	321.5	508.5	479	561	610.5	471.5	382	290.5	311.5	678.5
0	0	0	0	0	0	0	0	0	0	0	0	0	0	0	0	0	0	0	0	0	0	0	0	0	0	0	0	0	0	0	0	0	0	0	0	0	0	0	0	0	0	0	0	0	0	0	0	0	0	0	0	0	0	0	0	0	0	0	0	0	0	0	0	0	0	0	0	0	0	0	0	0	0	0	0	0	0	0	0	0	0	0	0	0	0	0	0	0	0	0	0	0	0	0	0
0	0	0	0	0	0	0	0	0	0	0	0	0	0	0	0	0	0	0	0	0	0	0	0	0	0	0	0	0	0	0	0	0	0	0	0	0	0	0	0	0	0	0	0	0	0	0	0	0	0	0	0	0	0	0	0	0	0	0	0	0	0	0	0	0	0	0	0	0	0	0	0	0	0	0	0	0	0	0	0	0	0	0	0	0	0	0	0	0	0	0	0	0	0	0	0
0	0	0	0	0	0	0.5	0.5	0	0	0	0	0	0	0	0	0	0	0	0	0	0	0	0	0	0	0	0	0	0	0	0	0	0	0	0	0	0	0	0	0	0	0	0	0	0	0	0	0	0.5	0	0	0	0	0	0	0	0	0	0	0	0	0	0	0	0	0	0	0	0	0	0	0	0	0	0	0	0	0	0	0	0	0	0	0	0	0	0	0	0	0	0	0	0	0	0
0	0	0	0	0	0	0	0	0	0	0	0	0	0	0	0	0	0	0	0	0	0	0	0	0	0	0	0	0	0	0	0	0	0	0	0	0	0	0	0	0	0	0	0	0	0	0	0	0	0	0	0	0	0	0	0	0	0	0	0	0	0	0	0	0	0	0	0	0	0	0	0	0	0.5	0	0	0	0	0	0	0	0	0	0	0	0	0	0	0	0	0	0	0	0	0	0
150.5	285	295.5	242	287.5	266.5	272	223	295	363	292	276.5	291.5	247	335.5	283.5	175.5	217	172	167.5	174.5	201	202	183.5	299	397.5	333	256.5	294.5	297.5	281.5	233.5	281.5	329	309	328.5	283	241	344.5	267	345.5	370.5	350	295	286	263	301.5	306.5	311.5	339	417	286.5	260.5	239	278.5	270.5	253	359	284	273	283	254.5	290.5	314	225	281.5	326	296.5	395.5	313	293	220	288	409.5	341	383.5	352.5	306.5	356.5	320.5	368	270.499	245.5	324.999	309.5	269	208.5	306.5	256.5	309.5	313.5	337.5	334.5	237	330	283
0	0	0	0	0	0	0	0	0	0	0	0	0	0	0	0	0	0	0	0	0	0	0	0	0	0	0	0	0	0	0	0	0	0	0	0	0	0	0	0	0	0	0	0	0	0	0	0	0	0	0	0	0	0	0	0	0	0	0	0	0	0	0	0	0	0	0	0	0	0	0	0	0	0	0	0	0	0	0	0	0	0	0	0	0	0	0	0	0	0	0	0	0	0	0	0
104.5	161	193.5	211.5	175.5	196.5	186.5	167	207	211.5	181.5	176.5	163.5	160.5	212	206	126	130.5	120	111	104.5	118	120	135.5	199.5	248	215.5	185	179	196	198.5	178.5	187	194	234.5	196	168	185	221.5	177.5	216.5	235	231.5	167.5	182	199	212	230.5	221	248	258.5	261	149.5	144.5	178.5	206.5	217	214.5	220.5	216.5	162.5	198	205.5	201	172	187.5	201	193	235.5	224	208.5	213.5	219	279	221	238	227	209.5	250	196	282.5	238.5	225	235	259.5	247.5	210	231	217.5	237	239.5	234.5	232.5	162	212	247
192	230	177	161.5	146	172.5	180.5	157	182	194.5	152.5	215	155.5	168	176.5	154.5	96	129	112.5	82.5	118	115.5	110	84	182.5	204.5	200.5	180.5	193.5	175.5	164.5	185	209	257.5	182	217.5	201.5	207	174.5	221.5	197.5	267	183	228.5	197	189.5	211.5	208	177.5	200.5	181.5	199	164.5	196	173	164.5	160	188.5	194	174	187.5	186	169.5	193	192	238	194.5	217.5	174.5	180.5	171.5	207.5	215.5	203.5	211	174	192	170.5	210.5	172	209.5	267	218.5	185	165.5	179	198	166	253	261.5	228	264.5	116	135	129.5	377
75	83.5	68	69	67.5	53.5	65	65.5	84.5	72	72	90	68	83.5	73	66	40	65	61.032	36.5	38.5	45.5	40	46.5	86	75	80	81	88.5	90	73	91	71.5	86	81.5	92.5	92.523	84	67	90	77.5	106	101.5	84.5	97	77.5	82	81	74	61.5	72.5	72	68.5	86	82.5	65.5	76.5205	91.5	75	63	87	65	76	93.5	71.5	95	79	98	72.5	90.5	88	59.0125	94	65	97.5	82.5	72.5	84.5	78	68.517	57.5	76.5	75	62.5	67	77.5	72	64	71	88	73	63.5	63.5	63.5	56.5	118.5
0	0	0	0	0	0	0	0	0	0	0	0	0	0	0	0	0	0	0	0	0	0	0	0	0	0	0	0	0	0	0	0	0	0	0	0	0	0	0	0	0	0	0	0	0	0	0	0	0	0	0	0	0	0	0	0	0	0	0	0	0	0	0	0	0	0	0	0	0	0	0	0	0	0.5	0	0	0	0	0	0	0	0	0	0	0	0	0	0	0	0	0	0	0	0	0	0
0	0	0	0	0	0	0	0	0	0	0	0	0	0	0	0	0	0	0	0	0	0	0	0	0	0	0	0	0	0	0	0	0	0	0	0	0	0	0	0	0	0	0	0	0	0	0	0	0	0	0	0	0	0	0	0	0	0	0	0	0	0	0	0	0	0	0	0	0	0	0	0	0	0	0	0	0	0	0	0	0	0	0	0	0	0	0	0	0	0	0	0	0	0	0	0
0	0	0	0	0	0	0	0	0	0	0	0	0	0	0	0	0	0	0	0	0	0	0	0	0	0	0	0	0	0	0	0	0	0	0	0	0	0	0	0	0	0	0	0	0	0	0	0	0	0	0	0	0	0	0	0	0	0	0	0	0	0	0	0	0	0	0	0	0	0	0	0	0	0	0	0	0	0	0	0	0	0	0	0	0	0	0	0	0	0	0	0	0	0	0	0
16	21	30	26.5	19	24	27	29.5	18.5	26	27	21	13	23.5	19.5	24.5	14.5	14	14	12	11	16.5	12.5	14	21	38	28.5	17.5	25.5	27.5	18	21.5	16.5	23.5	41	32	22.5	24	24	31.5	29.5	26.5	26.5	18	33	30	31	26	26	17.5	30.5	14	17.5	20.5	15.5	27	22	24.5	21	9	14.5	23.5	28	29	23	24	23	21	21	29	15	17.5	26	30.5	22.5	33.5	30.5	34	32	26.5	21.5	31	18	29.5	29	36.5	19.5	28	28	22.5	29	13	10	9.5	9	38
0	0	0	0	0	0	0	0	0	0	0	0	0	0	0	0	0	0	0	0	0	0	0	0	0	0	0	0	0	0	0	0	0	0	0	0	0	0	0	0	0	0	0	0	0	0	0	0	0	0	0	0	0	0	0	0	0	0	0	0	0	0	0	0	0	0	0	0	0	0	0	0	0	0	0	0	0	0	0	0	0	0	0	0	0	0	0	0	0	0	0	0	0	0	0	0
17.5	23	18	16.5	19.5	23	17.5	23	11.5	11.5	10.5	17	15.5	26	12.5	18.5	8.5	7	7.5	8.5	14.5	12	9.5	18.5	15	23	14.5	14.5	21.5	30.5	14.5	22.5	20	17	18	16.5	21.5	19.5	13.5	31	14.5	28.5	11	9	25	22	21	21.5	10	20	17.5	19.5	22.5	18.5	22	16	18	21	11	15	11.5	24.5	26	21	18.5	19	17.5	13.5	20.5	30.5	14	22	23	15.5	18	9.5	22.5	16.5	27	19	15	25	27.5	14.5	19	23	20.5	28.5	19.5	23	27	2.5	8	9	18	13
0	0	0	0	0	0	0	0	0	0	0	0.5	0	0	0	0	0	0	0	0	0	0	0	0	0	0	0	0	0	0	0	0	0	0	0	0	0	0	0	0	0.5	0	0	0	0	0	0	0	0	0	0	0	0	0	0	0	0	0	0	0	0	0	0	0	1	0	0	0	0	0	0	0	0	0	0	0	0	0	0.5	1	0	0	0	0	0	0.5	0	0	0	0	0.5	0	0.5	0	0	0
2	3	1	1.5	1.5	1	1	0.5	1	0.5	0.5	2	1.5	2.5	1	1	1	1	1.5	1	0	1.5	1	1.5	0	1	1.5	0.5	1.5	1	1.5	1	0	2.5	1	1.5	0.5	0.5	0.5	2.5	2.5	1	1.5	0.5	1.5	0.5	2	1.5	1.5	1	3.5	0	1	2	1.5	2.5	0.5	2	0	0	0.5	0.5	0.5	4	0.5	1	1.5	3.5	1	0.5	2	0	0.5	1	2	1	2	1.5	5	1.5	0.5	0.5	0	1	1	0	0	2.5	0.5	0	1	0	1	0	2.5	0
0	0	0	0	0	0	0	0	0	0	0	0	0	0	0	0	0	0	0	0	0	0	0	0	0.5	0	0	0	0	0	0	0	0	0	0	0	0	0	0	0	0	0	0	0	0	0	0	0	0	0	0	0	0	0	0	0	0	0	0	0	0	0	0	0	0	0	0	0	0	0	0	0	0	0	0	0	0	0	0	0	0	0	0	0	0	0	0	0	0	0	0	0	0	0	0	0
0	0.5	0	0	0	0	0.5	0	0	0	0	0	0	0.5	0	0	0	0	0	0	0	0	0	0	0	0	1	0.5	0	0	0	0	0	0	1	0	0.5	0	0	0	0.5	0	0	0	0	0	0	0.5	0	0	0	0	0.5	0	0.5	0	0	0	0	0.5	0.5	0	0.5	1	0	0	0	0	0	0	0	0	0	0	0.5	0	0	0	0	0	0	1	0.5	0	0	0	0	0	0.5	0	0	0	0	0	0.5	0
713	885.5	608	699	620.5	715.5	733	833	531.5	491.5	595.5	759.5	670	756.5	642.5	657	334.5	434	320.5	297	468.5	502	435.5	437.5	686	874	672	674.5	844.5	835	679	933	607	910	750.5	734.5	745.5	1019	741	929.5	596.5	1018.5	653	635.5	786.5	934.5	921.5	726.5	634.5	776	629	780	762	763	656	785.5	643.5	722.5	649.5	494.5	698	842.5	781.5	936	778.5	909	599.5	712	613.5	895.5	619	1076.5	886.5	735.5	622	618.5	843	849	862.5	855	618	1237	1051.5	643.5	774	948.5	967.5	826.5	1093.5	1107.5	874	826	489	439	386.5	1594.5
1192.5	1471	996.5	1095	1042	1163	1254.5	1496.5	788	818	862	1173.5	1077	1353.5	1055	1150	501.5	688.5	488	490.5	776	865	729.5	724.5	1020	1401	1056	1022	1409.5	1394	1117	1577	906.5	1450.5	1195.5	1170.5	1268.5	1724	1367.5	1614	991.5	1548.5	1048.5	980.5	1462	1655	1558	1312	974.5	1072.5	1052.5	1133	1283.5	1380.5	1232.5	1317.5	1044.5	1026	1055	790.5	1170.5	1416.5	1355.5	1558.5	1241	1411	955.5	1040	1132	1468	1122.5	1591	1400	1107.5	1127	979.001	1445.5	1444	1510.5	1479	973	1742.5	1497.5	952.5	1347.5	1560.5	1539	1357	1556.5	1664.5	1350.5	921.5	625.5	584	489	2387
0	0	0	0	0	0	0	0	0	0	0	0	0	0	0	0	0	0	0	0	0	0	0	0	0	0	0	0	0	0	0	0	0	0	0	0	0	0	0	0	0	0	0	0	0	0	0	0	0	0	0	0	0	0	0	0	0	0	0	0	0	0	0	0	0	0	0	0	0	0	0	0	0	0	0	0	0	0	0	0	0	0	0	0	0	0	0	0	0	0	0	0	0	0	0	0
610.358	704.464	507.873	549.78	571.716	593.159	658.169	746.024	437.776	495.699	421.7	539.421	591.206	751.25	589.595	592.552	214.5	384.564	258.698	225.55	404.966	444.008	386.51	363.853	533.261	633.524	572.289	549.9	784.227	727.149	679.13	839.342	495.207	719.938	574.5	522.285	741.009	807.341	667.816	849.894	511.3	768.651	524.824	537.408	900.571	852.803	794.831	739.132	463.216	483.216	540.821	513.811	678.091	763.034	677.942	689.223	533.841	545.647	511.246	429.353	665.197	780.646	736.551	819.255	642.572	690.332	481.323	498.107	593.177	776.168	577.011	625.412	669.731	558.743	577.644	496.345	813.697	821.485	792.284	714.757	510.632	639.442	648.774	545.617	717.66	817.665	641.199	718.419	658.885	761.091	640.196	358.066	341.585	351.531	286.904	792.383
511	627	521.741	530.5	540	555	584.5	623.5	464	448.806	484.5	575	516.5	571.5	489.5	518.5	246	355.5	246.5	202	335	377	368	355	576	630.5	523	517.5	660.5	621.662	578.5	738	478	619	563.5	581	583	704.5	600	706.537	504	711.5	553	553	663.5	703.5	685.35	616	494.5	550.655	539.523	627	560	625	571.5	607	562.106	557	561.86	487	588	713.5	604.5	701	580.5	672	535	539.621	583	676	541	653.5	621	545	568.5	424	641.5	627.5	690	666.5	536.5	723.5	697.5	531.1	598.5	659.5	685	645	785	848	705	365.5	355.5	315.5	210	785.803
313.631	387.243	311.235	315.082	288.87	348.616	355.16	374.702	321.947	314.058	325.647	359.281	333.189	309.59	335.804	306.38	176	264.158	176.998	178.13	215.424	230.855	214.597	202	379.143	426.63	342.767	362.998	387.086	389.303	344.365	414.38	386.159	447.037	356.753	350.108	335	413.964	377.605	390.899	370.165	485.055	401.967	406.483	329.082	363.703	384.017	362.688	349.623	579.657	408	543.025	344.603	366.673	298.485	364.774	427.105	372.643	391.723	399.256	305.637	464.625	375.712	420.993	367.952	420.048	379.167	385.048	360.476	401.815	324.004	633.39	428.49	422.5	372.034	338.5	342.285	346.999	387.55	410.292	456.498	802.786	680.991	423.164	407.488	429.484	608.402	440.091	619.76	557.135	505.974	270.486	258.404	237.132	299.635	394.092
2	0	0.5	0.5	1.5	0.5	1	0.5	0	1	0	0.5	0.5	1	0	1.5	0	0.5	0	0.5	1	0.5	1.5	1.5	1.5	0.5	1.5	0	0.5	0.5	0.5	0.5	0.5	0	0	0.5	1.5	0	1	0.5	1.5	2.5	1	0.5	1	0	1.5	1	0.5	0	1	0	0.5	1	0	1.5	1	0.5	1.5	0.5	0.5	0.5	0	1	2.5	0	0.5	1.5	0.5	1.5	2	1	3	0	1	0.5	2	1	1	1.5	0	1.5	0	0	2	0	1	0.5	0	0.5	0	0	2	2	0	0.5
0.5	0	0.5	0	0	1	1	0	0	0	0.5	0.5	0	1	0.5	0	0	0.5	0	0	1	0	0.5	1	0	0.5	1	0	1	0.5	0	0.5	0.5	0	0	0.5	1	0.5	0	1	0.5	0.5	0	0	1.5	0	1	0.5	0	0	0.5	0	1.5	2.5	0	0	0	1	1	0.5	0	0	0	1	0.5	1	0	1	1.5	1	0	0	0	0.5	0.5	1.5	0.5	0	0.5	1	1	1	0	1.5	1.5	0.5	0	1.5	0.5	0	0	0	0	0.5	2.5	0.5
25.5	38.5	28	29.5	20	21	22	10	41	49	20.5	57.5	31	29.5	31.5	25	25	21	16.5	17	18	19	26.5	20.5	31	41	38.5	58	35.5	38.5	27	38	30.5	43.5	29	42	31	33	27	28	38.5	34.5	33	39	49	30.5	34	33.5	23.5	33.5	30	38	29	34	21.5	25.5	17.5	35.5	32	49	48	31	29	42.5	34	42.5	52.5	44	38.5	37.5	46.5	26.5	28	29.5	38	31.5	35.5	33	42	34.5	32	28.5	32.5	38	24	22	26	23.5	30	33.5	43.5	0.5	69.5	48.5	106.5	1.5
490.5	593.5	907.5	763	932.5	1053.5	994.5	1137.5	881	883.5	858	744	812.5	831	934	891	566.5	562.5	506.5	503.5	376.5	518.5	453	495	891.5	1023	841	649.5	667.5	911	683.5	469.5	619.5	723	962.5	685.5	572.5	644.5	932.5	799.5	1124.5	904.5	1087.5	595	603	879	834	1052	1004	729.5	1055.5	829.5	598.5	467.5	717	788.5	1202.5	977.5	986.5	870	502	701.5	758	788.5	767.5	549	847.5	668.5	964	1004.5	644	513	771.5	1294.5	840.5	881	950	843.5	1016	961	1223	526	625.5	689	997.5	1207	590	1086	812	845	979.5	248.5	512	343	324.5	323
11.5	4.5	9.5	6.5	4.5	7.5	6.5	7.5	7	17	8	11	8.5	3.5	13.5	9	5.5	5	7	1.5	5.5	3.5	4.5	5	7	14	10.5	12.5	9.5	5.5	10	6.5	16.5	7.5	3.5	4.5	6.5	4.5	10	9.5	14.5	11	12	9.5	8	6	7	9.5	16	8.5	9	3.5	6	7	8	8.5	8	10	4.5	8	10	7.5	8	5.5	8	7	10	10	10.5	7.5	15	3.5	8	6.5	16	7	6	7	11	7.5	15.5	7	5.5	10.5	8	8	4	11	10	10	11.5	1	13.5	11	12	1
177	248	181	206	179	209	212	205	192.5	185	173	216.5	188	188.5	221.5	190.5	117	132	109.5	116.5	133.5	159	110	127	222	285	200.5	244.5	189.5	194	173	231	192.5	216.5	280	210	204.5	251.5	232.5	265	225	289.5	247	240.5	200.5	278	263	229	193.5	323	255	268	218.5	179	170	215	262.5	233	204	223.5	148	272.5	267	253	261	262.5	235.5	177	171.5	210.5	153	255	254.5	294	211	260	264.5	221	256	244.5	231.5	342.5	303	233	231	234.5	276	210.5	311.5	350	322.5	209	169.5	107	94.5	278.5
219.5	437	276	286.5	306.5	320.501	311	234	351	322	308	382.5	335.5	314.5	377	284	203.5	269.5	229	202	240.5	237.5	220.5	172	397	446	396.5	383.5	367.5	343	390	411.5	375.5	454	442.5	382	420.499	387.5	336	344.5	391	475.5	447	448.5	407	340.5	402	304	301	400	406.5	378.5	338.5	372	280.5	320.5	312.5	425	287	318.5	332.5	339	370.5	436.5	347	463.5	418	416	332	328	322	285	421.5	397.5	424	448.5	368	336	467.5	344.001	383	344.5	303	354.5	330.5	304.5	314.5	290.5	326	372	413.5	494.5	441.5	335.5	500.5	501
179	229	203.5	222.5	172.5	237.5	213.5	205	223.5	211.5	219	225.5	178.5	203.5	219	210	119.5	139.5	131	101	130	159.5	139.5	140.5	259	255	222.5	245	236	251	235	224	208	238	250.5	236	203	241	219.5	254	205.5	260.5	238.5	229.5	238.5	278	262	265	219	206.5	246	234	233	229	233	249.5	257.5	258.5	274	223	219.5	225.5	245	279	223.5	231	207.5	212	255	291	251.5	214	243	228.5	250.5	198	206.5	221.5	272.5	239	239.5	256	251.5	215.5	203.5	261.5	213.5	231	274.5	280.5	263.5	267.5	163.5	155	117.5	329
296	347.515	340.036	379.041	390.373	441.881	410.55	440.118	244.76	255.486	275.015	278.488	351.534	457.01	432.462	402.841	147.797	180.024	143.042	164.027	232.882	316	273.632	299.651	336.318	415	299.573	295.337	454.119	545.28	403.05	465.272	269	463.327	352.091	343.805	354.517	498.661	484.096	467.768	282.026	402.041	301.783	248.538	381.769	496.384	502.076	480.692	310.27	234.529	354.5	250.046	371.048	436.692	389.029	488.988	415.127	329.065	390.805	204.197	394.567	462.538	475.558	492.397	323.029	391.268	257.038	297.561	482.851	576	408.845	338.318	377.568	336.527	278.197	213.012	483.889	475.147	540.501	599.822	315.541	316.604	323.565	324.539	460.366	528.924	354.065	532.495	421.031	461.916	388.259	248.014	249.014	223.03	154.087	598.702
0	0	0	0	0	0	0	0	0	0	0	0	0	0	0	0	0	0	0	0	0	0	0	0	0	0	0	0	0	0	0	0	0	0	0	0	0	0	0	0	0	0	0	0	0	0	0	0	0	0	0	0	0	0	0	0	0	0	0	0	0	0	0	0	0	0	0	0	0	0	0	0	0	0	0	0	0	0	0	0	0	0	0	0	0	0	0	0	0.5	0	0	0	0	0	0	0
3	3	2.5	5.5	1.5	2.5	1.5	3	2	0.5	1	3.5	2.5	1.5	0	3.5	1	2.5	0.5	2	2	2	1.5	3	5	0.5	4.5	3	4	1	2.5	5.5	2.5	2	1.5	2.5	5.5	4.5	4	1.5	2	3.5	2.5	2.5	5	3.5	5.5	3.5	2	4	2.5	2.5	6	5	3	2.5	3.5	1	1.5	2.5	3	3.5	4	2.5	1	5	1	0.5	2	1.5	4.5	6.5	2.5	3.5	3.5	1.5	4	3	5.5	4.5	1.5	4	3	3.5	3.5	1	2.5	1	3.5	3.5	5	2.5	4	1.5	0	4
1132	1481.5	1062	1156	1065	1190	1238.5	1368	1169.5	979.5	1051.5	1362.5	1102	1154	1187	1151	658.5	832	630.5	574.5	823	829.5	769	786	1322.5	1555	1186.5	1244	1423	1459	1242	1469	1298	1517.5	1290	1300.5	1233.5	1483.5	1279	1424.5	1237.5	1700.5	1367.5	1285	1203.5	1472	1519	1270	1164	1846.5	1300.5	1649.5	1243	1121	1105.5	1287.5	1330.5	1389.5	1291.5	1185.5	1017.5	1540	1272.5	1572	1268.5	1554.5	1203.5	1220.5	1192	1392.5	1045	2267	1537	1479.5	1232	1116.5	1317	1236.5	1356.5	1452.5	1396	2892	2584	1387	1313.5	1436	2292.5	1528.5	2326	2099	1933.5	2290.5	932.5	802.5	745.5	2932.5
0	0	0	0	0	0	0	0	0	0	0	0	0	0	0	0	0	0	0	0	0	0	0	0	0	0	0	0	0	0	0	0	0	0	0	0	0	0	0	0	0	0	0	0	0	0	0	0	0	0.5	0	0	0	0	0	0	0	0	0	0	0	0	0	0	0	0	0	0	0	0	0	0	0	0	0	0.5	0	0	0	0	0	0	0	0	0	0	0	0	0	0	0	0	0	0	0	0
73.4995	71	67.5	49	45.5	65	51	67.0005	55.5	70.0005	60.5	61	69.0005	58	50	72.5	46.4995	48.5	34.5	39	38	38	34.5	29.0005	61.999	90.0005	88.9995	59.0005	49	51.9995	42.5	78	58.4995	63.9995	66.4995	59.5	54	61.5	67.5	79	79.5	77.5005	72.0005	49.5	48	58.4995	69.9995	59.5	64	53.9995	76.5005	40.5005	47	38.5	40.9995	71	94.9995	64	68	58	42.5	46.5	53.0005	73.5	59.9995	73	63.5	70	58.5	61.499	61.9995	39	67.5	85.5	63.5	83.0005	83.0005	77.9995	85	80.5	71.4995	52	57.5	56.0005	65	52.5	58.5	67.5	70	73.9995	62.0005	107	68.5	48.9995	53.499	162
287.5	338.5	334	330.5	323.5	339	335	317	335.5	321.5	302	342.5	311	309.5	304	355	200	219	183.5	184	174	239.5	176.5	193.5	334	425	366.5	310	302.5	337	346	350	289	373	353.5	327	315.5	337.5	357.5	389.5	347	384	366.5	283.5	370	407.5	382	346	294	316	367.5	306	280.5	276.5	284.5	332	328	336.5	279.5	296.5	261	358.5	362	387	353.5	364.5	348	305	326.5	344	227	331	432.5	315.5	401	389.5	409.5	411.5	400.5	350.5	281.5	379.5	350	287	283.5	405.5	335	332.5	388.5	403	370	434	170	155.5	94	780.5
198	227	201.5	182.5	168.5	187.5	179	188.5	186.5	185.5	170.5	214.5	170.5	168.5	188.062	179.5	115.5	121.5	107.156	83	112.5	122.5	97.5	99.5	206	229	246.5	209.5	176.5	189.5	163	266	170.5	198.5	211	208	191.071	198.5	191.5	200	201.5	267	232	184.5	223.5	210.5	238.5	171	177.5	249	232	237	188.5	137	180.5	205	234.5	220	193.5	162.5	167.048	189	205.072	250.5	214	250.5	212	180.5	161.5	193	176	210.5	235	216.5	231.5	212.5	238	203.5	253	216.5	174.5	279	261	190.063	159	172.5	213	176.5	282	270	232.5	180	173.5	118.5	119.5	253.5
630.32	929.365	720.072	679.614	653.317	713.154	713.285	667.504	642.783	764.777	638.028	757.096	636.009	696.854	706.581	673.385	407.249	508.885	409.675	352.229	433.678	494.564	452.152	412.702	698.567	980.412	853.169	728.228	752.132	758.715	676.676	929.541	723.879	885.558	826.543	806.141	740.567	826.58	798.134	805.666	725.928	1030.26	824.497	790.888	766.324	805.312	858.976	790.877	749.388	937.838	822.128	876.621	701.718	732.663	652.563	694.846	710.646	734.865	639.172	727.06	701.452	850.958	761.226	899.289	764.549	1000.3	822.928	774.362	765.043	737.244	577.813	864.973	870.226	919.651	799.091	795.779	897.611	787.826	919.456	809.241	878.827	1162.83	969.818	780.709	775.167	795.912	877.138	841.821	1052.71	1108	1012.75	782.213	494.025	409.229	392.569	1173.74
3	2	2.5	2	2.5	2.5	2.5	3	4.5	1.5	1.5	2.5	2	3	3	3	3	5	1.5	1.5	0.5	2	1.5	2	5	2	3	1.5	2.5	5	2.5	0.5	1.5	3.5	3	3	1	2.5	3.5	3.5	2	3.5	3.5	2	2	3.5	2.5	3	1.5	0	2.5	0	3.5	3	2.5	4	0.5	5	0	0	1	1.5	1.5	3	2.5	2.5	4.5	2	3	3	2	0	2.5	1.5	2	3	1.5	2	4	2	1	1	1	1.5	1	4	1	2.5	0.5	0.5	0.5	0	2	1.5	3	0
580	887.5	544.736	658	532.5	617.5	597	534	655.5	618	557.258	757	605.726	575	633	615.244	381.5	467.74	369.5	346.5	413	414.5	421	352.5	702.751	879	668.233	713	780.47	642.213	643	851.5	772.75	899	805.723	766	728.5	727.5	714.244	773.5	750.5	1009	814	909.242	733.5	705.5	777.5	628.5	609	1092	715.5	927	645.5	689.282	569.5	626.5	598.222	746.5	524.5	904	698	796.259	691.227	804.736	690	930	806.5	729.742	637	614.5	617.5	969.5	757.5	770	724	814	728	621	850.756	726.5	760.754	1233.03	1047	785	629	601.71	936.249	679	1065	1200.28	1091	885.669	567	466.5	497.748	1217.69
535	855	704	715	687	741	749	754.5	682	705.5	693	810	696	660	789.5	749.5	474.5	523.5	402	357	438.5	549.5	441	417.5	761.5	947	766.5	747.5	864.5	868.5	741.5	875	796	876.5	822	864.5	753	832	781.5	802	818.5	973	846	773	697	846.5	924.5	753	688.5	1139	820.5	1095	673	621.5	589	734	803.5	764	708.5	773.5	644	916	775.5	940	711	916	782	793.5	680.5	826.5	561	1069.5	892.5	1015.5	823	788	873	808.5	909	783.5	913	1523.5	1219.5	865.5	821.5	870.5	1110	866	1246	1313.5	1039	1384	630	606	558.5	1927
2	1.5	2.5	6.5	3	6.5	6	3.5	6	2	3	3	5	3	3.5	6	2	2.5	1.5	1	1	2.5	3.5	2	4.5	4.5	2	0.5	2.5	10	8.5	1.5	5	2	2	1.5	1	3	5.5	7	5	1	3	1	4	8.5	4	3.5	6.5	1	6	0.5	1.5	2	7.5	7.5	3.5	5.5	10	1.5	2	1	7	5	4	0.5	1	1	7.5	5.5	5	2.5	4.5	3	5	4.5	3.5	2.5	5	1.5	2.5	0.5	0.5	2	3	5.5	3.5	3	1.5	2	0.5	0	9	0.5	4	0
234	237	237.5	216	237	245.5	263.5	250	228	314.5	250.5	175	231	255	315	270	99	189	161.5	149.5	149	158.5	129.5	131.5	275.5	323.5	280.5	267	242.5	206.5	234.5	258	232	274.5	314.5	220	241.5	245.5	292	294.5	337	311.5	362.5	259.5	316	278.5	287	289.5	266	207.5	336	233	215	223	241.5	274	269	314.5	205	223	205.5	220	264.5	308	247.5	282	272	192	271.5	287.5	255.5	173.5	270	302.5	340.5	331.5	329.5	286	331	343	240.5	220.5	209	301	233.5	259	220	228.5	215.5	230.5	243	49.5	84.5	71	48	107
0	0	0	0	0	0	0	0	0	0	0	0	0	0	0	0	0	0	0	0	0	0	0	0	0	0	0	0	0	0	0	0	0	0	0	0	0	0	0	0	0	0	0	0	0	0	0	0	0	0	0	0	0	0	0	0	0	0	0	0	0	0	0	0	0	0	0	0	0	0	0	0	0	0	0	0	0	0	0	0	0	0	0	0	0	0	0	0	0	0	0	0	0	0	0	0
329.5	448	281	275.5	263	261.5	282.5	184	310.5	395.5	224	303.5	276.5	298	370	290	113.5	209.5	172.5	132.5	201	180	243.5	164.5	351	347	357	322	379.5	247	274.5	346	310	495	329.5	400.5	412.5	373.5	326.5	411.5	291.5	591	421.5	398	487.5	362.5	377	312.5	208.5	200.5	306.5	216	354.5	444	324.5	278.5	166.5	351	176	210.5	398.5	203.5	336	447	314	379.5	382.5	395	320	256.5	346.5	191	352	161.5	420.5	351	344.5	383.5	416.5	299.5	169.5	246.5	176.5	171	171	259.5	204.5	202.5	172	324.5	286.5	425.5	280.5	244	194	677.5
335	370	288	409	325	347	349.5	301	388.5	259	288.5	373	301.5	359	397.5	325	156	246	208	160.5	216	228	212	219.5	419.5	356	329.5	392.5	335	351	379.5	372	324	386	420	355.5	373.5	423.5	349	482.5	337.5	431.5	403.5	324	410	455.5	453	352.5	245	289	344	294	333	378.5	301	386.5	295.5	410	299.5	246.5	296.5	280	409	433	394	367	379	329	330.5	417	327	286.5	423	279	384	347.5	337.5	361.5	378	371	240	388	356.5	306.5	276	342.5	330	298.5	347	337	378.5	370.5	262	217.5	183.5	566.5
123.5	162	132.5	144.5	157	190.5	180	178.5	103.5	88	106	139.5	142	166	140	156.5	74	77.5	62	53	109	115	79.5	88	135	150.5	137.5	108	160	152	160.5	187.5	115.5	154.5	146.5	125	145.5	205	177	175.5	114	165	126	93.5	173	181	230	178.5	115	116.5	155	114.5	154	121	106	159	148.5	119.5	121	76	113	131.5	154	224.5	128.5	146.5	107.5	95.5	130.5	159	116	147	168	138	114	115.5	164	186	203	177	105.5	184	164	108.5	171.5	192.5	176	167	177.5	158.5	140.5	113	64.5	57.5	24	279
3	4	7	6	6	3.5	4.5	3.5	4	5	3.5	3.5	5	4	4.5	4.5	4	2	4	3	1.5	2.5	0.5	6	5	6.5	2.5	5	2	3	4.5	4	2.5	4	2.5	2	3	3	4.5	6.5	6.5	2.5	6.5	1.5	5.5	4.5	3	7.5	1.5	0	8	0	3	3	10	6.5	7	6.5	2.5	3	4	2	3.5	3	6	2	4	1	3.5	4	4	1	3.5	4.5	8.5	4	9	6	4	6	3.5	0.5	1	3.5	8	7	0	9	1.5	2	1.5	0.5	2	2.5	3.5	0
590.212	807.193	555.058	609.5	546.062	670.607	623.556	703.976	553.588	396	555.056	710.096	599	584.024	603.03	635.623	365.5	471.566	304.066	279.5	402.589	426.594	386.048	388	645.052	925.5	636.029	556.096	684.625	702.074	619.08	859.736	604.052	862.069	748.606	626.544	587.112	759.5	658.184	714.091	595.545	939.146	623	614.02	465.557	734.126	793.592	662.176	558.688	583.566	703.047	552.549	540.577	574.5	452.091	700.058	642.124	642.539	513.033	416.077	500.099	693.196	671.08	807.73	697.611	840.15	568.597	627.519	468.522	717.061	509.104	511.655	778.059	719.638	623.595	632.615	720.158	611.11	788.182	745.667	587.176	728.668	650.119	450.017	596.058	741.235	561.343	713.668	784.263	770.085	690.593	433.119	442.63	356.596	323.787	696.286
588.5	764.5	558.5	565.5	587	616	539.5	531.5	608.5	647.5	544.5	731.5	614.5	588	686.5	600.5	391	511	361.5	327	394	375.5	358.5	311	665	833.5	749	618.5	643	523.5	537	713.5	661.5	855.5	730	678.5	651.5	689	665	683	741.5	878.5	761	707	710.5	587	758.5	638.5	536.5	573	777.5	580	550	592	502	559	507	676.5	437	493	535.5	521.5	569.5	858.5	662.5	774.5	710.5	741	526.5	521	473	431.5	684	683.5	761.5	774.5	767	649.5	805.5	661	648.5	620.5	515	537.5	525	571.5	468	534.5	582	650	633	448.5	536.5	396	426	654
355	490.5	385.5	377	401	382	453.5	458	312	330	362.5	394.5	394.5	401	417	382	212	266.5	186.5	166	261	291.5	220.5	239	370	504.5	402.5	369.5	442	436	424	538.5	349	527.5	480	419	441.5	494.5	427.5	528.5	358.5	558	392.5	338	426.5	481	526	445	315	340.5	392	313	401	443.5	339	410	415.5	392.5	346.5	260.5	381.5	450.5	420.5	532	393.5	489	315	354.5	386	433.5	359.5	365.5	432.5	379.5	394.5	349	479	490	522.5	456	351	428	401.5	299	416.5	500	398	431.5	453	513	397	321	271.5	198	180	690.5
2138.5	2330.5	1924.5	1716.5	1645	1943	1969.5	2231.5	1972	2129.5	1957.5	2109.5	1691.5	1671	1899.5	1780.5	1203	1338.5	1172	911	1191.5	1293.5	1246.5	1099	2225	2432	1986	2274	2295	2107	1897.5	2268	2435.5	2533	2216.5	2346.5	1863.5	2026	2043	2095.5	2347.5	2838	2310	2650	1897.5	2096	2190.5	2288	2373.5	3131.5	2261.5	3211	1877.5	1841	1821.5	1922	2306	2101	2315.5	2725.5	1742	2469	1975	2361	2040.5	2366	2293	2585.5	2050	2100	1592	3080	2409	2717	2257.5	2387	2216.5	1824	2229	2044	3051.5	3608	3129	2742	2298.5	2269.5	2980.5	2658.5	3430.5	3647	3449.5	3287.5	884	979.5	694	4966.5
667.654	995.411	668.495	713.305	696.887	710.172	704.798	636.677	741.658	846.198	671.554	988.613	706.792	693.291	713.203	695.808	458.981	593.447	450.986	426.171	481.12	476.755	442.687	342.639	750.508	1004.1	876.087	890.914	822.697	744.029	697.787	983.751	824.381	955.992	963.812	852.449	790.276	821.404	756.21	903.788	856.273	1140.81	920.376	934.346	914.596	809.609	904.257	738.143	711.485	967.562	881.89	923.276	737.618	732.454	688.6	712.961	762.857	837.073	670.408	895.203	732.514	852.011	830.249	915.838	812.154	1047.16	910.783	869.255	618.284	650.613	604.333	725.777	864.886	881.301	885.959	926.908	938.785	771.695	924.901	786.465	821.36	1012.46	790.907	843.995	684.045	715.188	791.066	769.861	990.064	1181.68	1080.59	879.859	614.221	446.834	445.228	1247.06
331.5	830.5	647.5	680.5	710.5	639	635.5	434.5	680	1034.5	753.5	1016	790.5	630	826.5	654.816	426.5	610.5	494	474	514.865	481	444.5	371.5	854	1087.5	917.5	1066.5	981.5	881.5	863	751	892.5	1020.5	1056.5	1104.5	949	898	842.5	658.5	854.5	1310	1030.5	1234.5	974.5	888	891.5	701.5	781	1525	1309.85	1351.5	878.5	726.331	699.5	640.5	877.5	1077	965	1159.89	944	964	846	844	657.5	1028.5	1107.5	1203	973.5	867.891	895.5	1052	803	1296.5	1054.5	1348	1033.5	804	983	762	1196.5	1348	1266	1229.5	1048	854.5	1071.5	804	831	1125.5	1305	2077.5	1670.5	1196	1697.5	1510
53	90.5	69.5	71.5	55.5	69	65.5	55	74	86	75.5	108.5	72	64	74.5	76	54	57.5	55	34.5	55.5	51.5	61.5	32	92.5	100.5	84.5	76	81	72	67.5	88.5	90.5	94.5	100	77.5	83.5	82	70.5	98.5	87	126.5	95.5	82	89	72.5	89.5	74.5	77.5	123.5	81.5	98	73.5	64	62.5	79.5	78.5	107	59	97.5	71	74.5	78	90	80	116.5	80	90	63	66.5	55.5	88.5	92.5	88.5	86	111	88	76.5	97	87.5	74	108.5	111	74	55	64	99.5	61	91	119	103.5	136.5	76	78	112.5	151.5
61.5	123.5	91	88.5	80	102	114	65.5	109.5	119	93	103.5	93.5	100	116.5	89.5	52	59	58.5	56	63.5	74.5	74.5	65	121.5	133	111	113.5	124	119	110	103	122.5	117.5	103.5	119.5	103.5	90.5	126.5	120.5	126.5	141.5	119	144	138	121.5	119.5	119.5	127.5	149.5	134	131	117.5	107.5	144	116.5	139	152.5	166	172	122	127	106	112.5	97.5	112	148.5	152.5	177	129.5	141.5	153.5	131	147	121.5	123	111	82.5	120	122.5	140.5	138.5	140.5	143	134.5	90.5	133	129	133	137	136.5	221.5	154.5	144.5	170	203
509.214	685.802	600.986	710.597	654.71	737.928	828.203	875.283	503.4	438.62	588.945	700.123	649.807	707.833	667.903	720.45	388.347	399.808	316.716	325.132	517.908	556.011	484.221	562.971	669.953	830.872	569.572	631.859	885.204	1000.06	805.694	908.876	556.721	791.683	725.742	757.49	699.168	926.36	717.647	881.798	603.718	885.281	610.155	566.651	734.88	977.822	888.917	843.264	584.173	743.285	632.649	803.985	759.292	755.602	735.144	826.795	782.864	698.604	830.562	699.38	668.251	1027.75	803.592	887.341	689.17	749.176	602.508	603.986	741.711	1067.51	746.159	920.628	836.669	761.236	623.913	508.682	782.793	738.7	806.37	934.197	687.429	938.062	924.742	677.79	813.687	954.797	956.901	951.35	1141.63	1128.59	954.712	470.47	424.746	460.245	338.751	892.399
38	130	140	134.5	152	97	136.5	71.5	166.5	207	153	209.5	195	133.5	179.5	134.5	83.5	140.5	116	121.5	117	122	115	99.5	193.5	219	186.5	220	206	206.5	190	131	188.5	203.5	257.5	216	190	175	164.5	138	177	269.5	207.5	295.5	210	180	172.5	120.5	150.5	338.5	316.5	372	197	163.5	170.5	151.5	209.5	239.5	272	302.5	195.5	211	187	160.5	144.5	207.5	258.5	285	245	210	219	217	161	266	237.5	284.5	204	154.5	176	171.5	256	257.5	272.5	270.5	239.5	160.5	223	151	164.5	184	262.5	269.5	378	268.5	431	159
1635	2243.5	1880.5	1838	1694.5	1970	2012	1970	1824.5	1831.5	1806	2048	1792.5	1891.5	2108	1924.5	1067	1295.5	1061	984.5	1222	1355	1310	1223	2133.5	2477	2030.5	2003	2349.5	2285	2036.5	2197.5	2136	2557	2232	2140.5	2039.5	2359.5	2060	2188.5	2067	2776.5	2103	2078	2073	2241	2395	2250	1860	2348	2111.5	2317	1957.5	2222	1874.5	2068.5	2078.5	2117	2144.5	1976.5	1943	2398	2052.5	2376	2063	2292.5	1972.5	2076.5	2057.5	2385.5	1957.5	2287	2257	2336.5	2112	1936	2135	2137	2389	2314	2392	2663	2472	2068	2174.5	2302.5	2328.5	2361.5	2652.5	2902	2714	2069.5	1706.5	1459.5	1485	2819.5
866.494	1406.5	1067	1141.5	1067.5	1125.5	1217	1040	1213.5	1355.5	1136	1330.5	1163.49	1012	1336	1127	736	937	815.495	730.5	827	815.995	821.5	800.5	1497.5	1706.49	1341	1546.5	1495	1337.5	1322.5	1380.5	1454	1589	1445.5	1499	1285.5	1272	1276.99	1300	1539.99	1848.5	1522	1680	1303.49	1300	1466.5	1255.49	1258.5	1863.5	1605	1826.49	1322.5	1215.5	1215	1337.99	1336	1597.5	1451.5	1644.5	1303	1393	1363.99	1398.99	1347.49	1662	1649.49	1673.5	1376.5	1386	1316.49	1493	1435.99	1662	1487.5	1795	1316.5	1082.99	1502.5	1487.99	1689	1863.5	1695.5	1842.49	1424	1270.99	1571.5	1458.49	1681	1760	1829.5	1756.5	1439.5	1228.5	1662	1800.5
0	0	0	0	0	0	0	0	0	0	0	0	0	0	0	0	0	0	0	0	0.5	0	0.5	0	0.5	0	0.5	0	0	0	0	0	0	0	0	0	0	0	0	0	0	0	0	0	0	0	0.5	0	0	0	0	0	0	0	0	0.5	0	0.5	0	0	0	0	0	0	0	0	0	0	0	0	0	0	0	0	0	0	0	0	0	0	0	0	0	0	0.5	0	0	0.5	0.5	0	0	0	0	0	0	0
496	613.5	524	551.5	491.5	521	589	621.5	462	471	476.5	542.5	546.5	589	568.5	543.5	271.5	336	274.5	256	367.5	400.5	364	341	553.5	628.5	488.271	552	725.5	677	621	687	571.5	679	576.5	578.5	589	661.5	622.5	694.5	538.5	749.5	573.5	593	635	705	666.5	672	524	560.5	552.5	529	597.5	640	561.5	620	582.5	570	561.5	512.5	594.5	726.5	578	654.5	540	705.5	574	573	652.5	698.5	500.5	614	615	639.5	568.5	496	604.5	619	680	696	617.5	660.5	617	562.5	667.5	711.5	614.248	631	759.5	785	687	439	367	348	289.5	816
0	0	0	0	0	0	0	0	0	0	0	0	0	0	0	0	0	0	0	0	0	0	0	0	0	0	0	0	0	0	0	0	0	0	0	0	0	0	0	0	0	0	0	0	0	0	0	0	0	0	0	0	0	0	0	0	0	0	0	0	0	0.5	0	0	0	0	0	0	0	0	0	0	0	0	0	0	0	0	0	0	0	0	0	0	0	0	0	0	0	0	0	0	0	0	0	0
0	0	0	0	0	0	0	0	0	0	0	0	0	0	0	0	0	0	0	0	0	0	0	0	0	0	0	0	0	0	0	0	0	0	0	0	0	0	0	0	0	0	0	0	0	0	0	0	0	0	0	0	0	0	0	0	0	0	0	0	0	0	0	0	0	0	0	0	0	0	0	0	0	0	0	0	0	0	0	0	0	0	0	0	0	0	0	0	0	0	0	0	0	0	0	0
0	0	0.5	1	0	0.5	0.5	0	0	0	0.5	0	0	0	1.5	0.5	0	0	0	0	0.5	0	0	0	0	0	0	0.5	0	0	1	0.5	0	0	1	0	1	0.5	1	1	0	0	0	0.5	0	0	0	0	0	0	0	0	0	1	0	0.5	0.5	0.5	1.5	0	0.5	0	1	0	0	0	0	0	1.5	1	0.5	0	0.5	0	0.5	0	1	0	0	0	0	0	0	0	0	1	0	1	0	0	0	0	0.5	0	0	0
0	0	0	0	0	0	0	0	0	0	0	0	0	0	0	0	0	0	0	0	0	0.5	0	0	0	0	0	0	0	0	0	0	0	0	0	0	0	0	0	0	0	0	0	0	0	0	0	0	0	0	0	0	0	0	0	0	0	0	0	0	0	0	0	0	0	0	0	0	0	0	0	0	0	0	0	0	0	0	0	0	0	0	0	0	0	0	0	0	0	0	0	0	0	0	0	0
0	0	0	0	0	0	0	0	0	0	0	0	0	0	0	0	0	0	0	0	0	0	0	0	0	0	0	0	0	0	0	0	0	0	0	0	0	0	0	0	0	0	0	0	0	0	0	0	0	0	0	0	0	0	0	0	0	0	0	0	0	0	0	0	0	0	0	0	0	0	0	0	0	0	0	0	0	0	0	0	0	0	0	0	0	0	0	0	0	0	0	0	0	0	0	0
78	139	89.5	88.5	75.5	110	78	91.5	88	93	81.5	90	73	87.5	89.5	97	36.5	60.5	50.5	42	63	73.5	72.5	59.5	88	126.5	118.5	97.5	95.5	86.5	95.5	146.5	92	113.5	120.5	122	117.5	117	105.5	83	105.5	151.5	99.5	113	111	89	112	119	105	116	118	111.5	105	106.5	80	105.5	111.5	109	99	110.5	121.5	110	94.5	114.5	90.5	139	95	111	84.5	92	145.5	103	100.5	100.5	100.5	116	134.5	101.5	114	101.5	117	125.5	116.5	93	104.5	110.5	119.5	100	119.5	152	116	119	82.5	86	82	188.5
28.5	36.5	27.5	19.5	27	23	23	23.5	20	36	26.5	33	24.5	33	30	25.5	15	17.5	13	8.5	17.5	21.5	18	21	30.5	38.5	47.5	32	32.5	23	21.5	49	32	29	35.5	30.5	36	29.5	37	28.5	37.5	42.5	34.5	29	37	30	35.5	34	20.5	40	33.5	43.5	35	28	23.5	53	44.5	40	33.5	39	45	31.5	25.5	33	28.5	48	33.5	36.5	35	29	68.5	31	32	29	39.5	31	53.5	52.5	59.5	28.5	40	45	29	23	29	23.5	48	19.5	43.5	35	29.5	27	38	16.5	15.5	54.5
562	799.5	518.5	568.5	533	597	600.5	566.5	609.5	553.5	529.5	641.5	528.5	526.5	654	573	342	417	328.5	270	393	416	339	367	672.5	752.5	643	668.5	624.5	645	577.5	780.5	610.5	660.5	741.5	676.5	633.5	671.5	644.5	709	664	821	646	662	680	694	756	609	525	726.5	650.5	709	554	564	554	659.5	613	716	626	581.5	571	681	645.5	721.5	647.5	744.5	640.5	667	556	688.5	582	712.5	760.5	697	700	689	671.5	657	764	686.5	669.5	996.5	845	656	586	638.5	789	613	897.5	915.5	825.5	982	701	544.5	612.5	1359
43.5	54	38.5	38	43.5	47	47	51.5	48	43	34.5	41	39.5	40	53.5	34.5	28.5	32	30	24.5	31	25.5	27.5	25.5	53.5	67	43.5	43	49.5	42	45.5	55.5	52.5	65	56	49.5	48.5	50	48	49	61.5	66.5	52	41.5	42	61.5	52.5	50.5	49	50.5	49	46.5	40	47	46.5	43.5	38	55	40	44.5	34.5	47.5	40	54	49.5	49.5	50	53	35	44	37.5	51.5	66.5	49.5	47	41	53	38	72	53.5	48.5	65	50.5	50	42.5	58	40	48	64	51	45.5	41.5	16.5	13.5	9	89
547	669.5	540	513.5	484	537	530	567.5	499.5	547	518	547.5	472.5	534.5	541.5	537.5	288.5	374.5	315.5	237.5	352.5	405	372	340	557	671	551	592.5	643.5	617.5	566.5	649	585.5	690.5	572	625	596	713	593	723	572	820	589.5	624	683	696	671.5	673.5	566	639.5	521	674	632.5	662	598	571	600.5	586	575	550.5	610	699	587.5	677.5	573	653	627.5	582	590.5	631	500.5	647.5	666.5	608	599	470	610.5	613	640	609	703	782	726	589	618	668.5	685.5	662.5	774.5	862	767	909	366.5	365.5	307.5	1413
1107.5	1324.5	981	1079	980	1146.5	1083.5	1353.5	1002	950	936.5	1172.5	987.5	1070.5	1018.5	1113	686	721	617	531	680.5	772	642.5	674	1115.5	1455	1167.23	1103	1167	1233	1051	1290.5	1010.5	1206.5	1269.5	1164.5	1132	1383.5	1124	1329	1172.5	1529.5	1243.5	1061.5	1170	1303.5	1441.5	1229	1091	1406	1186	1352	1099	992.5	1008	1130	1334.5	1227.5	1145.5	1146.5	951	1380.5	1106	1364	1176	1418.5	1150.5	1193	1098.5	1367	951	1312	1247	1379	1205	1229.5	1293	1236.5	1314	1348.5	1270.5	1695	1427.5	1150	1210	1341	1346.25	1300	1637.5	1696.5	1650.5	1021	753.5	637.5	567.5	1687.5
266	425	346.5	332.5	315.5	354	291.5	253.5	324	444.5	323.5	416.5	336	348	410.5	336	198	258.5	211.5	203	249	243	234.5	215	361.5	448.5	416	402.5	432	332	383	441	380	454	487.5	360	387.5	414	414.5	403	446.5	508.5	465	450	448	366.5	417.5	412.5	294.5	333	435.5	315	359	421.5	343.5	350	377.5	434.5	340	328.5	443.5	378	384	427	378	484	403.5	406.5	388	393.5	410	214	388.5	385.5	470.5	467.5	499.5	410	478.5	433.5	374	272.5	255.5	358.5	344	338	264	334	307	383.5	412.5	339	427.5	305	392	391.5
0.5	0	0	0	0.5	1	0.5	0	0	0.5	1	0.5	0	0	1	0	0	0.5	0	0	0	0	0	0	0.5	0	0	0	0.5	0	0	0	0.5	0.5	0.5	0	0	0	0	0	0	0	0	0	0	0	0	0.5	0	0	0	0	0.5	0	0.5	1	0	0	0	0	0	0.5	0	0	0	0	0	0	0	0	0	0	0	0.5	0	0	0	0	0	0	0	0.5	0.5	0	0	0	0	0	0	0	0.5	0	0	0.5	0	0
1198	1572	1060	1383	1261	1402.5	1424.5	1236.5	1586.5	1123.5	1136.5	1411.5	1448.5	1298.5	1635	1367	860.5	983	818	721.5	829.5	992.5	911.5	1004	1783.5	1824.5	1252.5	1395.5	1536	1610.5	1631.5	1380	1602.5	1861	1506	1529	1364	1536.5	1331	1594	1634.5	2030	1743.5	1421.5	1238.5	1921.5	1747.5	1350.5	1297.5	1340	1779.5	1170	1255.5	1308.5	1266	1664	1613.5	1900	1504.5	1268	1280.5	1331	1618.5	1852	1530	1514	1672	1616.5	1212	1685	1376.5	1463	1887	1424.5	1517	1446.5	1292	1167	1516	1777	1352	1607	1316.5	1244	1074.5	1496	1248.5	1277.5	1504	1557	1474	2379	1532.5	1177	1309	2644.5
0	0	0	0	0	0	0	0	0	0	0	0	0	0	0	0	0	0	0	0	0	0	0	0	0	0	0	0	0	0	0	0	0	0	0	0	0	0	0	0	0	0	0	0	0	0	0	0	0	0	0	0	0	0	0	0	0	0	0	0	0	0	0	0	0	0	0	0	0	0	0	0	0	0	0	0	0	0	0	0	0	0	0	0	0	0	0	0.5	0	0	0	0	0	0	0	0
1	1.5	0	2	0.5	0	0	2	1	0.5	0.5	2.5	2	0	0.5	1	0.5	1.5	1.5	0.5	2	0.5	1	0	4	2	1.5	0	1.5	1.5	1	3	0.5	0.5	2.5	2.5	2	2.5	1	0.5	0.5	1	1	0.5	2	0.5	1.5	1	0.5	1.5	1	2.5	1	0.5	3.5	2	5	2	2	1.5	4	1.5	2	2	1	3.5	4	1	1	0.5	2	0	1.5	1	1.5	0.5	1.5	4.5	1.5	1.5	1	0	0.5	0.5	3.5	2	1	1	2	3	1.5	2	11.5	7.5	11	3
0	0	0	0	0	0	0	0	0	0	0	0	0	0	0	0	0	0	0	0	0	0	0	0	0	0	0	0	0	0	0	0	0	0	0	0	0	0	0	0.5	0	0	0	0.5	0	0	0	0	0.5	0	0	0	0.5	0	0	0	0	0	0	0	0	0	0	0	0	0	0	1	0	0	0	0	0	0	0	0	0	0	0	0	0	0.5	0	0	0.5	0	0	0.5	0	0	0	0	1	0	0.5	0
0	0	0	0	0	0	1	0	0	0.5	0	0.5	2	0	0.5	0	0	0.5	0	0	0	0	0	1	0	0.5	0.5	0	0.5	1	0	0	0.5	1	0	0	0	1	0	0	0	0	0	0.5	0	0	0	0	0	0	0.5	0	0	0	1	0	0	1	0.5	1	0	0	0	1	0	0	0.5	0	0.5	0.5	0	0	0.5	1	0	0	0.5	0	1	0	0	0	0	1.5	0	0	0	0.5	0	0.5	0	0	0.5	1	0	0
0	0	0	0	0	0	0	0	0	0	0	0	0	0	0	0	0	0	0	0.5	0	0	0	0	0	0	0	0	0	0	0	0	0	0	0	0	0	0	0	0	0	0	0	0	0	0	0	0	0	0	0.5	0	0.5	0	0	0	0	0	0	0	0	0	0	0	0	0	0	0	0.5	0	0	0	0	0	0	0	0	0	0	0	0	0	0	0	0	0	0	0	0	0	0	0	0	0	0	0
62.5	101.5	75.5	91.5	75	83.5	73	55	82.5	106.5	80.5	120	94	70	95.5	81.5	59	68.5	63.5	44	63.5	58.5	51	44	95.5	113.5	92	102	111	78.5	95.5	111.5	92.5	117	104	112.5	95.5	91	99	93.5	101.5	126	108.5	121.5	109.5	89.5	110	68	77.5	115.5	109.5	114.5	78	78	78.5	85.5	77.5	118	69	118.5	89.5	98	107	88.5	76.5	128.5	114	134.5	91	93.5	94	93	98	111	118	119	117.5	112.5	106.5	108	91	121.5	116.5	74.5	79	86.5	103.5	73	91.5	114	131.5	80	129	87.5	141.5	73
152	230	177	191	167	185.5	193.5	206.5	230	216.5	180.5	225.5	209	170	211	187.5	131.5	145	139.5	102.5	127.5	125	152.5	143.5	268.5	263.5	198	296	274.5	206	231.5	224.5	256	272.5	233	256.5	224	218	214	229.5	249	338	249	278	231	203.5	254.5	208.5	235	331.5	251	361	261.5	209.5	244	225.5	265	296.5	283.5	324	210	236.5	232	247	250.5	255.5	284	280.5	262.5	213	229	428.5	243.5	297	251	208.5	204.5	167.5	228.5	231	304	490.5	460.5	293.5	253.5	232.5	417.5	262	347.5	360	341.5	649.5	169.5	177.5	183	746
0.5	0	0	0	0.5	0.5	0	0	0	0	0	0	0	0	0	0	0	0	0	0	0	0	0.5	0	0	0	0	0	0	0	0	0	0	0.5	1	0	0.5	0	0	0	0	0.5	0	0.5	0	0	0.5	0	0	0	0	0	0	0.5	0	0	0	0	0.5	0	1.5	0	0	0	0	0	0	0.5	0	0	0.5	0	0	0	1	0	0	0	0.5	0	0.5	0	0	0	0	0	0	0	1.5	0.5	0.5	0	1	0.5	0	0
0	0	0	0	0	0.5	0	0	0	0	0.5	0.5	0	1	0	0	0	0.5	0	0.5	0	0	0	0.5	0	0.5	0	0	0.5	0	0	0	0.5	0	0	0	0	0	0	0	0.5	0	0.5	0	1	0	0	0	0	0	0	0	0	0	0	0	0	0	0	0.5	0	0	0	0	0	0	0	0	0	0	0	0	0	0	0	0	0	0	0	0	0	0.5	0	0	0	0	0	0	0	1	0	0.5	0	0	0	0
9	11.0085	7.5	6	4.0115	8.023	9.5	11.5	5.5	9.525	9	14	5.5	4.5	5	6.5095	5.5735	10.0115	3.54	6.0025	4.0075	5	3.5	4.5	9	12	7.525	6.004	5.5015	7.5	8.022	6.006	10.5	9	3.002	10.5035	5.5005	9	12.513	16.03	9.016	12	8.5	13	9.5	12.51	10.5	6.512	3.5035	11.5	10.5035	8	5	6	8.5085	11.0075	13.5115	9.0155	5	6	5.5	5.5	11.0135	15.521	12.56	9.5	9.0105	9.509	10.5	13	6.5105	18	7.01	7.5105	11.002	12.502	7.515	8.006	9.039	10	10.5	19	12.512	8	16.0105	11.509	12.007	12.5075	8.5	9.003	7.5	4.002	3.0165	3.503	5.0145	5.5105
0	0	0	0	0	0	0	0	0	0	0	0	0	0	0	0	0	0	0	0	0	0	0	0	0	0	0	0	0	0	0	0.5	0	0	0	0	0	0	0	0	0	0	0	0.5	0	0	0	0	0	0	0	0	0	0	0	0	0	0	0	0	0	0	0	0	0	0.5	0	0	0	0	0	0	0	0	0	0	0	0	0	0	0	0	0	0	0	0	0	1	0.5	0	0	0	0.5	0.5	0	0
0	0	0	0	0	0	0	0	0	0	0	0	0	0	0	0	0	0	0	0	0	0	0	0	0	0	0	0	0	0	0	0	0	0	0	0	0	0	0	0	0	0	0	0	0	0	0	0	0	0	0	0	0	0	0	0	0	0	0	0	0	0	0	0	0	0	0	0	0	0	0	0	0	0	0	0	0	0	0	0	0	0	0	0	0	0	0	0	0	0	0	0	0	0	0	0
0	0	0	0	0	0	0	0	0	0	0	0	0	0	0	0	0	0	0.5	0	0	0	0	0	0	0	0	0	0	0	0	0	0	0	0	0	0	0	0	0	0	0	0	0	0	0	0	0	0	0	0	0	0	0	0	0	0	0	0.5	0	0	0	0	0	0	0	0	0	0	0	0	0	0	0	0	0	0	0	0	0	0	0	0	0	0	0	0	0	0	0	0	0	0	0	0	0
2	1	0.5	1	1.5	0.5	1	0.5	1.5	4.5	1	1.5	1	2	1	0.5	1	1	0.5	0	1.5	1	0	0	1	0	1	0.5	2	1.5	0.5	3	4.5	1	0	2.5	1	3	2	1	0.5	1.5	1.5	3	2.5	1	2	0.5	1.5	2	0.5	4	1	1	2	0.5	4	0.5	0	1	0.5	2	1	3	0.5	1	2.5	1.5	0.5	0.5	2.5	1.5	2	1.5	1	2	1	2.5	2	0.5	2.5	0.5	4.5	1	1.5	0.5	4	1	0.5	1.5	1	2	1	0.5	0.5	2.5
0	0	0	0	0	0	0	0	0	0	0	0	0	0	0	0	0	0	0	0	0	0	0	0	0	0	0	0	0	0	0	0	0	0	0	0	0	0	0	0	0	0	0	0	0	0	0	0	0	0	0	0	0	0	0	0	0	0	0	0	0	0	0	0	0	0	0	0	0	0	0	0	0	0	0	0	0	0	0	0	0	0	0	0	0	0	0	0	0	0	0	0	0	0	0	0
159	203	211	188	175	186.5	202	173.5	251	318	225.5	207.5	194.5	175.5	223.5	206.5	141.5	138	163.5	121	102.999	128.5	129	120.5	282	254.5	223	230.5	211.5	244.5	216	176.5	275.5	220	274.5	232.5	182	190	265.5	227.5	306.5	292.5	301.5	259.5	235	265.5	222.5	257	318.5	262.5	374	308.5	198.5	192.5	290.5	248.5	359	273.5	376	341.5	260	207.5	252	220.5	230.5	207	299	293.5	327	265.5	258.5	206.5	232	337	275	294.5	200.5	164.5	232.5	249	415.5	214.5	199	328.5	247	190.5	187	229.499	237.5	234.5	286	307.5	300	219.5	357	250.5
0	0.5	1.5	1	2	0	2	0.5	0.5	1.5	0.5	0	0.5	0.5	0	2	1	1	1	0.5	0.5	0.5	2	0	1	2	0	2	0	1	1	1	0.5	1.5	2.5	0.5	1.5	1	1	0	0	1	1.5	0	0.5	2.5	0.5	0	0.5	1	0.5	0.5	0.5	0.5	1	3	0.5	1.5	0.5	0.5	1	0	0	0.5	2	1.5	0	0.5	0.5	0	0.5	3.5	0	0	0	1	0.5	0.5	1.5	0.5	1	1	1	0.5	1.5	1.5	1.5	0.5	3	1.5	0.5	6	1	0	0	3.5
0	0.5	0	0	0	0	0	0	0	0	0	0	0	0.5	0.5	0	0	0	0	0	0	0.5	0	0	0	1	0	0	1.5	0.5	0.5	0	0.5	0	0	0	0	0	0	0.5	0	0	0.5	0	0	0	0	0.5	0.5	0	0	0	0	1	0	0.5	0.5	0	0.5	0	0	0	0	0	0.5	0.5	0	0	0	0	0.5	0.5	0	0	0.5	0	0	0	0.5	0.5	0	0	0	0	0.5	0	0	0	0	0	0	0	0	0	0	0
331.5	480.188	366.024	377.443	364.382	441.259	405.642	324	393.963	432.027	325.601	505.888	349.734	297.032	331.87	354.204	214.877	232.812	175.98	168.637	198.277	205.82	210.619	178.698	408.997	538.514	399.892	439.134	444.67	400.147	359.796	464.195	465.082	438.132	401.169	458.911	408.751	386.82	418.994	449.678	453.674	615.828	497.432	534.61	413.252	448.637	490.106	418.169	406.639	719.59	432.214	589.58	372.026	422.5	384.826	356.82	379.997	441.605	401.483	495.297	350.279	463.461	431.033	489.928	389.19	426.49	423.197	404.18	357.633	353.755	292.142	722.376	442.137	475.94	447.12	477.943	379.279	426.478	446.74	398.723	462.341	925.014	765.154	440.861	332.036	384.806	619.732	445.844	601.361	740.021	681.106	433.173	263.82	241.86	192.185	612.691
80.5	85	71.5	91.5	85	76	92.5	83	79.9995	71	84.5	100.5	79	69	83.5	83.5	44.5	65.5	49.5	36.5	59.5	64	47	59.5	111.5	103.5	103.5	85	97	88.5	89.5	102.5	66.5	95	86	103.5	90	104	86.5	101	91.5	107.5	101	98	98.5	112	96	89	78	93	87	88.5	97	102	97.5	84.5	93	99	85	69.5	71	101	90.5	98.499	99.5	103	89.5	83.5	83.5	121.5	80.5	126	108.5	95	93	72.5	97	101.501	89	96	90	129	133.5	63.5	84.5	91	118	93	130.5	117	111.5	90	61.5	56.5	41.5	143.5
4003	5292	4123	4191	3902.5	4284	4812	5060.5	4086	3916	4102.5	4644.5	4155.5	4509.5	4843	4139.5	2022	2981	2290	1914.5	3023	3237	2970	2904	4944.5	5400.5	4330.5	4903	5892.5	5744.5	4965.5	5621.5	4985	5787.5	4883.5	5223.5	4798.5	5703	4991.5	5532	4567.5	6337.5	4814	5316.5	5037	5482.5	5503.5	5339	4571	5670.5	4394	6236	4931.5	5147.5	4625	4947.5	4976.5	4868	5522	4996	4698	6095	5259	5378.5	4582.5	5665	4616	4810	5216.5	5940	4408.5	6879.5	5693.5	5339	4720	4345.5	4662	4768	5040	5456	5755.5	7397	7183	5564.5	5749.5	5799	6758.5	6079	7361	7480.5	6756.5	6080	3719.5	4436	3729.5	8087
393	468.5	316	314.5	301.5	280.5	300	304	312.5	332.5	316.5	326.5	295.5	377.5	341.5	282	140	215	188.5	141.5	239.5	245	221	211.5	350.5	407.5	333.5	423.5	411.5	412.5	361	433.5	354.5	464	435.5	373.5	408	443.5	352.5	407.5	359	509.5	377.5	352	477.5	437.5	436.5	393.5	284.5	341.5	342.5	399	381.5	482	379	349	311.5	359.5	333.5	280	378.5	423.5	356	469	395.5	454	364.5	381	295	440.5	356.5	461.5	401	309	377	312.5	362	391	424.5	389	326.5	552	486	372.5	336.5	330.5	494	376	529	558.5	432	591.5	274	276.5	239.5	988.5
39	72.5	37.5	31	37	42.4995	31	26.0005	39.5	45.5	49.5	62.5	50.5	45	55.5	37.5	33	38.5	25	30	35.5	29.9995	36	23.5	36.5	69	109.5	49.5005	43.5	49.5	33	102	55.5	45.5	74.5	69.5	67.5	58	55	56.5	54.5	79.5	56.5	52.5	74	34	58.5	34	45	74.5	61	91.999	64.5	43.5	47	78.0005	91.5	88	81	61.5	75.5	53.5	43.5	72.5	58	63.5	68.5	64.5	43.5	42.5	120.5	43	44	44	62.5	28	86.5	68.0005	100	41.5	47	51.5	58.5	50	62.5	44.5	54.5	45.5	75	67.5	65	70.5	85	71.5	58.5	127.001
415.5	583	434.5	429	390.5	503	455	440	463	438	434	521.5	439.5	399.5	449.5	434.5	275	322.5	255	235	286	277	286.5	244.5	493	648.5	535.5	510.5	480	468.5	465	611.5	525	582	553.5	555.5	517.5	498.5	470.5	522.5	540	685	534	559.5	489	517	581.5	489	473	748	556	658.5	414	435	391.5	502	490.5	522	492.5	561.5	437	552.5	474	540.5	527.5	631	581	579.5	437.5	477.5	411.5	660.5	564	625	565.5	594.5	541	447.5	614	469	634	913	735.5	558	518	464	684	528.5	735	812	704	684.5	419	400.5	407.5	808.5
68.5	103.5	77	82	55.5	78	55.5	92.5	62.5	71	75.5	65	66	62.5	48.5	60.5	41.5	49	29.5	35.5	57	55.5	41.5	35.5	72	86	91.5	80	59.5	72.5	72	99.5	78	91.5	82	79	83.5	96	83	70.5	87	119.5	94.5	83.5	70.5	69.5	85	80.5	64.5	243	80.5	223	68	62	59	76.5	90.5	91.5	89	125	52.5	125	62	90.5	74.5	124.5	78	82.5	69.5	73.5	73.5	235	94.5	79	77.5	71.5	96.5	96	97	90	104.5	350.5	252	94	83	88	261	71	216	225	201.5	375.5	30.5	28	25	767
367.074	452.586	323.291	348.584	345.286	381.495	380.053	417.236	244.351	285.325	269.315	362.842	370.078	421.572	352.061	372.347	182.638	214.525	157.841	157.014	232.654	260.255	249.127	248.98	332.134	463.916	335.872	345.102	392.885	424.079	399.445	532.084	323.178	423.91	391.61	359.514	385.957	513.221	434.428	502.671	327.402	501.142	370.164	278.276	425.522	514.284	529.266	391.595	270.353	305.286	385.297	265.653	417.414	446.198	367.749	461.479	356.276	361.312	337.779	242.337	410.212	431.389	445.851	482.754	389.531	422.44	299.748	343.753	376.614	480.31	366.878	358.638	433.195	389.189	339.662	364.327	467.522	459.262	475.503	474.206	326.101	434.395	388.853	327.898	419.207	471.016	339.623	394.605	467.001	484.959	353.188	394.671	275.824	215.823	183.056	748.792
644	763.168	590.5	645	603	690.702	748.5	857.5	512.5	453.5	534.5	642.5	620	782	653	653.5	277.188	356	230	247	458	532.5	451.5	443.5	642.5	685	590.5	613	866.187	876	742	924.703	528.5	748	637.5	653.5	767.5	982	821	953.5	555.156	826	621.999	560	834.001	941	897.5	859.5	564.5	574	552	599.5	854	832	745.5	800.698	681	649.178	679	523.499	789.5	936.5	781.5	945.001	687.5	802	572	621.5	766.708	966.221	719	859	782	681	626.668	393.5	822.5	884.5	909	860.5	589	878	898.5	666	918.499	962.5	848.5	906	953.5	932.168	841.5	543	545.69	479.5	415.652	1238.5
325	826.5	601	696	603	606	598	385.5	697	887	678	799	704	616.5	709.5	576	358	514.5	412	433.5	455.5	429	452	353	748	964.5	816.5	863.5	812	694.5	715	694.5	831.5	953	888	862.5	776.5	718	770	645	784.5	1104	876.5	1004.5	928.5	682.5	773	694.5	650.5	939.5	989	964	733	697.5	661.5	613.5	673	838.5	751	783.5	745.5	739.5	711.5	758.5	676.5	895.5	907.5	857	811	693.5	722	670	735	940.5	884	968	892	682	871	683.5	904	835.5	719	956.5	808.5	644	694.5	693	659.5	882.5	968	1053.5	561	371	301	1004
1952	2273.5	1721.5	1651.5	1567	1812.5	1767	1737.5	1513	1528	1495.5	1925.5	1521.5	1771.5	1785.5	1654.5	725.5	1193.5	897	718	1135	1216.5	1137	821.5	1731.5	2309	1986	1560	1775.5	1691	1714	2372	1613	2246	2041	2058	2028.5	2223	1831	2307	1547.5	2328.5	1816	1903.5	2217	1925	2206	1879.5	1597.5	1345	1674.5	1385.5	1556	2121	1460	1848	1316.5	1621.5	1150.5	1195.5	1685	1891.5	1797.5	2408.5	1739.5	2076.5	1644	1905.5	1624.5	1542	1444	1346.5	2058	1631.5	1996.5	1803	2024	2200	2219	1666.5	1502.5	1761.5	1573	1292	1758	1843	1472	1852.5	1815	1969.5	2013.5	1293	942.5	859.5	846	3400
1630.5	2213	1665	1602	1642.5	1888.5	1921.5	1867.5	1398.5	1430	1402	1752.5	1661	1718.5	1855.5	1660.5	814.5	1156	777.5	714.5	1189	1359.5	1102.5	928.5	1631	2203	1788	1436.5	1816.5	1867.5	1700.5	2307.5	1451.5	2186	1971.5	1876.5	1997	2360	1883.5	2272	1379.5	2291	1792	1602.5	1998	1975.5	2265.5	1829.5	1534	1466	1609.5	1500	1618	1878	1386.5	1750	1426.5	1543.5	1343	1074.5	1637.5	1896	1793	2379.5	1627.5	2034.5	1428.5	1622.5	1535.5	1796	1455.5	1612.5	1990.5	1697	1738	1527	2045.5	2393	2270	1768.5	1463	1984	1965.5	1322.5	1891	2127	1880.5	1967.5	2039.5	2294.5	1945	1679.5	1188	1114	880	3769
644.361	1077.3	843.806	986.789	895.282	945.915	935.876	686.88	1060.86	1278.83	917.302	1198.88	892.394	842.255	1152.72	948.885	657.413	719.79	642.894	594.311	645.873	614.361	611.391	596.26	1123.85	1129.75	1098.72	1231.91	1047.41	923.378	990.289	991.396	1099.31	1141.36	1218.39	1107.92	1041.89	984.468	978.462	1101.43	1216.89	1397.93	1237.42	1207.47	1109.23	1061.81	1171.76	1054.42	975.37	1314.85	1392.8	1195.46	1019.94	902.807	991.5	941.438	1106.33	1192.36	1069.36	1268.46	983.461	946.376	1022.91	1119.43	998.791	1174.81	1219.88	1248.87	1134.92	1012.45	1003.9	1325.91	1089.39	1206.32	1272.86	1310.81	1014.3	941.725	1184.36	1096.47	1178.43	1542.82	1340.3	1219.86	940.836	897.337	1251.84	995.926	1168.81	1298.96	1315.89	1521.74	1477.15	1045.36	1599.69	1404.31
0	0	0	0	0	0.5	0	0	0	0	0	0	0	0	0	0	0	0	0	0	0	0	0	0	0	0	0	0	0	0	0	0	0	0	0	0	0	0	0	0	0	0	0	0	0	0	0	0	0	0	0	0.5	0	0	0	0	0	0	0	0	0	0	0	0	0	0	0	0	0	0	0	0	0	0	0	0	0	0	0	0	0	0	0	0	0	0	1	0	0	0	0	0	0	0	0	0
34.5	49	49	61.5	57.5	62	57	51	49	67	49.5	79.5	54.5	58	56.5	73.5	35	50.5	47	35	41.5	42.5	37	41.5	72.5	64.5	72	82.5	73.5	69	70	62	53	67	75.5	74.5	74.5	73	66	54	62	65	60.5	79	66.5	74.5	64	63	55	60	89	66	67.5	68	59	58.5	78	66.5	53	65	56.5	78.5	63.5	67	47.5	75.5	76	86.5	84	102	49	50	62	97.5	69	89.5	80	71	71.5	69.5	76	67.5	57	81.5	90.5	78	50.5	51.5	42.5	64	77	23	37.5	26.5	24.5	39.5
560.5	750	558.5	607	575.5	697.5	737.5	683.5	542	479.5	538	656	621.5	688	713.5	670.5	307.5	414.5	319.5	305.5	415.5	488	434.5	443.5	606.5	700.5	597.5	640	794.5	825.5	718	819.5	597	800.5	647.5	634	708	852.5	692	869	558	786	646.5	606.5	834.5	852	831	736.5	537.5	499.5	658.5	548.5	715.5	835.5	656	727.5	614.5	643	610.5	477	663.5	706	785.5	819	652	791.5	615.5	645.5	698	917	605.5	709	800	667	600.5	596.5	723.5	761	799.5	811	650.5	733.5	683	693	717.5	804.5	644.5	799.5	685	670	672.5	468.5	396.5	392.5	306.5	817
451.333	667.913	426.411	397.673	399.5	423.683	472.562	429.168	392.702	481.437	407.565	536.5	477.262	499.639	491.433	414.555	194.411	325.694	244.692	232.772	340.106	348.403	348.663	275.68	459.5	624.875	544.578	511.202	558.097	580.597	512.115	769.817	487.871	605.794	617.5	632.71	627.556	674.838	532.096	549.583	465.682	724.881	491.413	611.143	701.984	581.693	618.883	520.128	426.674	732.574	538.501	766.197	557.862	609.261	543.422	551.463	477.278	555.052	575.5	520.364	618.663	690.052	588.635	604.989	508.092	680.706	486.678	528.429	537.931	650.216	608.71	717.339	577.91	570.471	542.799	482.989	623.764	622.863	637.269	507.212	566	818.809	832.852	622	559.049	549.402	728.657	568	823.409	828.394	746.699	860.412	557.435	494.115	419.112	1204.88
196.569	211.009	165.5	192.513	175	200.5	221	244.513	155.035	150.506	175.007	174.007	180.009	197.5	202.011	212	105.528	125.5	92.0055	97	138.542	150.008	133.51	140.5	219.511	252	212.008	186	210.5	256.563	207.008	277.019	188.007	207.5	211.511	196.516	196	248.5	229.523	234.535	177.006	240.02	188.007	185.52	195.505	247.5	252.013	222.036	167.51	231.537	178.5	212.517	204.5	207.01	180.005	223.5	233	198	185.534	155.013	184.509	225.021	211.014	260.515	195.521	239.01	172.012	194.5	211.5	231.506	207	238	250.512	205.006	174	175.508	260.51	235.038	286.512	237.012	178.529	308.5	268.012	162.5	212.509	247.522	275.023	251.523	291.517	291.5	255.518	183	133.506	107.504	99.518	330.029
193.5	245	192	167.5	175	170.5	207.5	201	218.5	232	177.5	222.5	190	177	204	190.5	106	168.5	136.5	101.5	119.001	146	116	119.5	229	246.5	227.5	243	217	217.5	198	221	242.5	244	250.5	237	214.5	222	209.5	210	256.5	270	238	265	230	224.5	227.5	224	212	288.5	222.5	319.5	203	208	205.5	216	259.5	248	233	275.5	231.5	257	194.5	187	222.5	242.5	213.501	255	234.5	243	228.5	274.5	235	255.5	237.5	234	197	209.5	231.5	221.5	236	314	299.5	261.5	228	245	257.5	249.5	348	307.5	298.5	231.5	277	252	300	285
0	0	0	0	0	0	0	0	0	0	0	0	0	0	0	0	0	0	0	0	0	0	0	0	0	0	0	0	0	0	0	0	0	0	0	0	0	0	0	0	0	0.5	0	0	0	0	0	0	0	0	0	0	0	0	0	0	0	0	0	0	0	0	0	0	0	0	0	0	0	0	0	0	0	0	0	0	0	0	0	0	0	0	0	0	0	0	0	0	0	0	0	0	0	0	0	0
54	86	74	68.5	75.5	76.5	68.5	64.5	89	97	69	86	94.5	71	93	82	43.5	64	39.5	52.5	53	52.5	48	39.5	75	92	89.5	80	84	80	80	88	92	108	82	93	82.5	92.5	71.5	72.5	105	107.5	90	72.5	89.5	69.5	87.5	72.5	62.5	84.5	105	95.5	72	78.5	72	68	96.5	88	87	76.5	70.5	72	78	90.5	86	98	108.5	94	79.5	64	91.5	69.5	97	93	106.5	84	117.5	74.5	108	84	95	87.5	77.5	89	80	78.5	69.5	67.5	85	91.5	93	101.5	134.5	92	133	118
0	0	0	0	0	0	0	0	0	0	0	0	0	0	0	0.5	0	0	0	0	0	0	0	0	0	0.5	0	0	0	0	0	0	0	0	0	0	0	0	0	0	0	0	0	0	0	0	0.5	0	0	0	0	0	0	0	0	0	0	0	0	0	0	0.5	0	0	0	0	0	0	0	0	0	0	0	0	0	0	0	0	0	0	0	0	0	0	0	0	0	0	0	0	0	0	0	0	0	0
235	252	230	230.5	219	224.939	239	266.5	224	247	233.5	181	208.5	220	285	242	139.5	161	151.5	150.5	132	152	170	147	246	294.5	301	223	235	231.5	221	269.5	232.617	260	262	246	228	263	273	270.5	279	279.627	271.5	221.5	230.5	262.5	247.5	312	245.5	202	263	200	216	227.5	209.5	270.5	280	256	236.5	244	204	275	225.492	260.5	236	286.5	251.5	253.5	278.5	313.5	236	156.598	300	297	295	250	304	262.5	356.5	302.5	259.5	212.5	181.135	257	246.5	266.5	165.5	261.5	289.981	287	277.5	202.5	230	185.476	209.5	281
170	218.095	171	205.5	157.5	180.5	185	188.583	190	169.14	159	216.625	167.5	205.5	212	167.5	92.5	129	113.5	93	116.114	126.5	136	109.5	184.5	243.5	187	197	230.665	214	186.5	230.5	236.608	231	213.5	203	202	220.5	209	241	194	223.5	213.5	181.5	229	211	219.5	219	168.5	154.5	215.5	171.5	187.579	197.5	193.5	206.091	215.5	196.5	193.681	148	186.154	216.5	192	210	203	215	188.5	184	188	206.073	192.5	149.058	231	189.5	222	165.112	221	208.5	238.108	225	224	196.5	188.5	209.609	197.5	216.5	139.559	221.092	192.566	209.5	193	134	154.5	122	118.04	184.5
511	686.5	522	513	479.5	483.5	570.5	472.5	600.5	729	521.5	690.5	523	548.5	630	526.5	256	389.5	360	293	376	334.5	354	330.5	695.5	662	657.5	766	658	599	576	644.5	681	693	701	709.5	662.5	639.5	598	668.5	708.501	857	702.5	786.5	753	658	642.5	640.5	592.5	759	689	818	649.5	692	632.5	550	556	729.5	645	755.5	677.5	671	623	663.5	624.5	733	744	785	714	638.5	672	738	655.5	636.5	761.5	748	590	559	651	667	715.5	834.5	740.5	815.5	631	543.5	697	614	723	799.5	836	663.5	703.5	616	883	692.5
292	477.5	326.5	322	309.001	302.5	385.5	254	362	422.5	370	524.5	310.5	385	420	323	205.5	339.5	260.5	196.5	237	232.5	231.5	198.5	418	419.5	382.5	472	449.5	384	384	462	441	508.5	372.999	456	478	394.5	350	415	411.5	529.5	513.5	605	518	402	455	387.5	324	437.5	377	528	413.5	424	378.5	332.5	313.5	426.5	405	426	369	398.5	451	415	387	574	469.5	432.5	347.5	455	347	454	450.5	453.5	467	448.5	390	387.5	433.5	381.499	419	492	462.5	447	399	378.5	449.5	414	449	515	515.5	316.5	368.5	467	541.5	366.5
653.5	877.5	699	696.5	624.5	635	658.5	665.5	715.5	714	633.5	757	681	655	713.5	622	393	479.5	404	351	415.5	493.5	497.5	446	762.5	978.5	731	811.5	836.5	784.5	758	880.5	778.5	888	798.5	898.5	741	819	731	755.5	860	1014.5	768.5	874.5	750	777.5	822.5	748.5	663	932	767.5	846	748.5	777	685	696	671.5	801	720.5	836	725	828.5	709.5	848	809.5	938	834	857.5	776.5	809.5	723	776.5	863.5	817	821	778.5	752	687.5	875	827.5	892	1032.5	917.5	831	738.5	682	815	794	1020.5	1066.5	1019.5	572	539.5	441.5	421	699
268	267.5	239.5	267	251.5	312.5	314.5	290	252.5	273.5	232	281	242.5	292.5	235.5	281.5	136	170.5	139.5	118.5	166.5	197.5	158.5	216	307	330	266.5	303.5	339	372	304.5	334.5	297.5	327.5	271	285	278.5	320	294.5	337.5	297	340	286.5	288.5	354	378.5	318	357	242	235	318.5	225.5	304.5	345	353	344	318.5	363	335	269	287.5	299	345.5	332	306.5	326	271.5	285	323	391.5	327.5	232.5	369.5	288.5	309	245.5	280.5	295	324.5	350	290.5	286	259.5	291.5	308	304.5	228.5	358	312	312	296.5	97	96	87.5	44.5	210.5
229.5	220	190	203.5	190.5	199	223.5	212	250.5	249	225	225.5	188.5	194.5	223.5	214	145.5	130.5	142	105.5	105	132.5	151	145	269	256.5	243.5	304	252.5	258	222.5	239.5	285.5	274	261.5	267	201	225.5	247	251.5	293	302.5	287	301.5	259	245.5	260	301.5	246	270.5	241	268.5	229	234.5	266.5	248	239	287.5	299.5	325	225	249.5	250	243.5	214	263.5	303	297	292	253.5	245	211	258.5	267.5	294.5	267.5	202	185	261	284	303	225.5	209	300	235	217.5	181	276.5	250	303.5	294.5	111.5	249.5	232.5	308.5	109
316.5	419.5	442	410	355.5	419.5	392.5	438	426.5	507.5	412.5	368	390	342	407	414.5	263.5	293.5	254.5	228	227.5	279.5	263	220.5	427.5	582.5	485	411.5	427	390.5	398.5	449.5	427	496	454.5	440.5	332.5	393.5	464	443	544.5	540.5	496.5	443.5	353.5	441	434	481.5	478.5	391.5	509	384	315.5	350	352	415.5	481	475	410.5	472.5	365.5	471.5	417.5	459	414	492	470	447	526.5	438	352	266	475.5	574	492.5	495	505	414.5	556.5	440	562	318.5	330.5	472	446	451.5	276	460.5	450	579.5	571.5	243	215.5	177.5	156.5	338
0	0.5	0	0	0	0	0	0	0	0.5	0	0	0.5	0.5	0.5	0	0.5	0.5	0.5	0	0	0	0	0	0	0	0	0	0	0.5	0	0.5	0	0	0	0	0	0	0	0	0	0	0	0	0	0	0	0	0	0	0	0.5	0.5	0	0	0	0	0	0.5	0	0	0	0.5	0.5	0.5	0.5	0	0	0	0	0	0	0	0	0	0	0.5	0	0.5	0.5	1	0	0	0	0.5	0	0	0	0.5	0	0	0	1	0.5	1.5	1
318.5	355	290.5	307.5	302	361	409.5	410	270.5	250	266.5	346.5	309.5	352.5	340	345.5	178.5	176	153.5	142.5	204	276.5	198.5	204	320	383	330	332.5	447.5	430	374	438	320.5	357.5	355.5	326	341	466.5	382.5	432.5	293	415	331	300.5	365	465.5	432	395	280	403	279.5	420	341.5	357.5	325.5	368	383	337	323	299.5	337	489	379	409	337	373.5	307	276.5	379.5	489.5	319.5	522	419	310.5	323	232	374	434	432	395	290.5	545	528.5	314	366	513	493	383	522	517.5	466	311.5	185.5	165	88.5	748.5
65	56	58	58	62	60	79	71.5	76	73.5	73.5	60	55	63.5	56	68	32	36	37	36	36.5	44	41	34.5	68	67.5	82.5	58	60.5	75	66.5	61.5	53	68	79	72.5	69	71.5	72	71	56	72	70	55	82.5	89.5	69	74.5	70	56	75.5	60.5	55	57.5	70.5	68.5	70.5	75.5	90.5	56.5	62	65	67.5	73.5	77	69.5	56.5	69	76.5	64	64	67.5	73	83.5	81.5	66	73.5	82.5	79.5	55	76	76	90	69.5	65	72.5	85	69	96.5	81.5	62	134	43	38	45	217.5
357	431.5	319	281	256	316.5	310.5	373	289.5	353.5	331.5	338.5	284.5	310	305.5	334	179	258	173.5	173	209.5	225.5	226.5	176	355.5	468.5	350	341	371	341	325	465.5	335.5	441.5	410	410	308	408.5	336.5	363.5	381	485.501	333.5	395	329	336.5	380.5	386.5	343.5	380.5	373.5	344	326	364.5	282.5	342	331	359	344.5	323	345	422	308.5	399	360.5	490.5	357	403	335.5	346.5	323.5	349.5	420.5	420	376	400	422	363	441.5	375	451	466	386.5	387	384	376	384	366.5	467	532	468	380	347.5	297.5	367	510
1	0	0.5	0	0	0	0.5	0	0.5	0.5	0.5	2.5	0.5	0.5	0.5	0.5	0.5	1	0	0	0.5	0	0.5	0	0	0.5	0	0	0	0.5	0	0	0	0	1.5	0	0.5	0.5	0	0	0.5	0.5	1	0.5	0	0	0	0	0.5	0.5	1	0	0.5	1	0	0	1	1	0	0	1	0	0	1.5	0	0	0	0.5	0.5	1	1	0	0.5	0.5	0	0.5	1	1	0.5	0	0	0	0	0.5	0.5	2.5	0	0	0	0	0	0	0	0	0	0
232.819	275	259.5	288.413	248.385	293.5	308	346	216.5	168.323	213	203.5	274.5	323.5	288	305.923	100.5	143.5	115	116.5	157	210.393	160	184.5	231.5	267	240	221	285.5	335.5	296	312.322	191.5	274.38	266.571	218.5	267.844	336.389	329.733	346.803	203.982	274.5	251	158.5	319.5	353.5	344	356	238.5	218.355	245.362	208	295.5	279	272.851	296.361	285.5	221.5	239	147.5	247.15	326	282	305.5	225	255	191	193	315.5	360	261	291	258	241	234.5	177.5	313.142	351.5	354	339.5	197	309	308	229	350.5	379.5	299	320.908	339.202	323.5	283	264	225	202.5	159.674	548.966
2.7455	1.0105	0	1.5615	1.6665	0.6805	1.006	0.53	0.503	2.0155	1.037	2.062	0.5335	2.1575	2.1815	1.7545	0.68	1.1035	0	0.823	1.7335	1.007	1.5185	1.1015	2.747	3.231	0.503	0.6865	2.2185	0	3.7945	5.3805	2.444	2.149	3.1055	4.8655	2.0965	2.0925	4.468	2.3785	1.7415	3.0315	1.102	0.538	3.6485	2.341	1.1125	0.5405	1.0075	2.392	2.9475	1.004	1.8045	2.4465	2.5105	4.7315	1.424	3.3455	2.147	0.5985	2.6225	2.778	3.238	2.9625	1.093	2.6515	1.008	0	1.063	1.6805	4.353	3.544	1.9045	1.743	1.561	1.506	5.0795	1.0595	5.552	1.8025	2.087	2.5315	2.741	0	2.1875	2.441	1.5095	1.0245	4.58	3.02	0	1.0045	5.134	3.797	7.8875	2.8485
282.5	365	318	442	448.5	495.067	508.5	540	253	189.5	254	240.5	411.5	505	505.5	476.5	128.5	188	130	155.5	311.5	339.5	297.5	322.5	321.5	356.5	262	289	550	632	521	620.5	235.5	389.5	319.5	305	485.656	635	554	637.5	251	361	272.5	226	475	637	590	566	241	273.5	297	293.5	515	485	463	609.5	346.5	322.5	309	189.5	445.5	493.5	575.5	639	335	356	254	254	474	691.5	460.5	608	389	276.5	257.5	231	575	574	633.5	628.5	259.5	441	532.5	292.5	553	590.5	605	534.5	483	494.5	333.5	218	435	308	344.5	526
10	10.5	10	13.5	6.5	8.5	17.5	5.5	15	14.5	12	11	6	10	12	7.5	6	6	10.5	7.5	4.5	11.5	2	7.5	12	6.5	9.5	12	9	11	12.5	11.5	6.5	10	18.5	6.5	18	15	19	12.5	15.5	14	16	7.5	18	16.5	10.5	17.5	6	8	16.5	12	9	9.5	16	13	18	14	13	7.5	11	8.5	9.5	10.5	13.5	9	12	7	15.5	9	13.5	8.5	11	12.5	13.5	9	7	19.5	12	5	8	8	9.5	10.5	11.5	13.5	9.5	7.5	12	14	8.5	1.5	12	10	7	1.5
2869	2516.5	2220.5	2638	2413.9	2714.5	3109.42	3186.5	2798.31	2343.5	2598.38	2571.4	2497.5	2802.5	3000.74	2771	1267.5	1585.5	1547.41	1233.5	1549.5	1951.5	1759	2196	3395.5	3010.77	2310	3335	3603.38	3843.91	3020.22	3012	3209.77	3145.5	3184.94	2860.5	2587.5	3426.5	3111.5	3447	3028	3476.89	3193.4	3115.74	3040.5	3791.89	3337.39	3520.5	2930.5	2670.5	2929	3476.5	3158	3364.5	3955.29	3698	4124	3513	4757.5	3052.93	3095	3265.5	3416.5	3190	2880.38	2778.5	3046	2978	4183.5	4637.5	3843	3518.92	3429.86	3313.5	2915.9	2531.5	2611	2651	2942.5	3867.5	3822	2934.41	2991.9	3624.5	4015.43	3753.4	3064	3912	3273.5	3170.5	3199.5	2640	2319	2454.5	2047	3833
959	1070.5	935.5	947.5	907	987.5	1066	1175	914.5	796.5	907	1006	922	1058.5	1084.5	981	512	641	498	449.5	620.5	752.5	607	634.5	1044	1331.5	1037	1077	1199	1216	1090	1179	981	1293.5	1137.5	1138	1043	1257	1157.5	1207	948.5	1321	1071	1061	1085.5	1305.5	1228	1088	950.5	1112.5	993.5	1174	1028	1113.5	971	1117.5	1064	1076.5	1166.5	952	976.5	1273.5	1131.5	1255	1086	1207	977.5	995.5	1124	1357.5	874	1298.5	1267	1218	1115	942	1115.5	1142	1211.5	1155.5	1097	1554.5	1418.5	1046.5	1277	1367	1330	1260	1417	1405.5	1384	1239	661	616.5	613.5	1905
1262.5	1750	1411.5	1489.5	1295.5	1415.5	1652	1681.5	1688.5	1556.5	1523.5	1916.5	1382	1462.5	1575	1462.5	928.5	1053	865.5	745	978	1160.5	1014.5	974	1822	1913	1412	2030.5	2032	1931.5	1649	1691.5	1831.5	2017	1633.5	1956	1571	1770	1691.5	1913.5	1784.5	2224.5	1924.5	2019	1780	1887	1819	1877.5	1711.5	2452	1653.5	2317	1752	1605.5	2091	1709	1954	2083.5	2244	2378.5	1625.5	2188	1717.5	1816.5	1836.5	1902	1871	1895	2038.5	2160.5	1668	2699	2057	2045	1872.5	1644	1431	1474.5	1672	1827	2143	3082	2813	1970	1910	1905	2609	2153	2856	2666.5	2645.5	2298	1339.5	1609.5	1521.5	2622
1127.5	1389.5	1123.5	1159.5	1069	1090.5	1241	1489.5	1225	1116.5	1188.5	1215.5	1046.5	1216	1222.5	1077	600.5	807.5	667	517	807.5	895	822	747.5	1395	1460.5	1211.5	1458.5	1501.5	1317	1199	1404	1293.5	1556.5	1287.5	1431	1228	1408.5	1363	1518.5	1282.5	1853	1392.5	1418	1412.5	1587.5	1354	1502.5	1296.5	1821.5	1226	1862.5	1384.5	1389.5	1437	1275	1497.5	1427	1444	1770.5	1251	1846	1439.5	1432.5	1407	1548.5	1383	1392.5	1431.5	1449	1183	2350.5	1475	1517	1396	1215.5	1270	1184	1328.5	1459.5	1450	2735	2536	1525.5	1499	1564.5	2197	1527.5	2399	2447	2406	2366	884	921	726	3419
35.5	37.5	55.5	58.5	56	66	66.5	57.5	41.5	36.5	50	32	43.5	56	55.5	68	34	34.5	23.5	30.5	26.5	38.5	23.5	34.5	62	73	47.5	30.5	43.5	46.5	51	50	35	40.5	49	54.5	47.5	54.5	63.5	53.5	39.5	53.5	41.5	25.5	48	52.5	55.5	61	35.5	20.5	63	17.5	37.5	35.5	34	51.5	56	48	38	15	29	34.5	44.5	50.5	46	31.5	43.5	33	66.5	57	41	10	57	46	48	39.5	53.5	70	58.5	53.5	43.5	22.5	21.5	31.5	45.5	63	14.5	49.5	25.5	32	27.5	15	23.5	17	5.5	37
864	1025	642.5	711	671	725.5	764	858	576	508	550	634	731.5	872	675.5	709.5	318.5	436.5	290.5	301.5	545	554	546	467.5	693.5	993.5	800	634.5	980	863	839.5	1238	628	1045.5	871	795.5	803.5	1092.5	856	1020	642	1003	669	626.5	827	1006.5	1011	884.5	642.5	340	690.5	412	803.5	1149	713.5	1011.5	648.5	729.5	621	394.5	947	898	827	1117	896.5	987	615	641	727.5	948.5	852.5	335.5	914.5	676	700	624.5	973.5	898	1048.5	912	561	387.5	364.5	644.5	749	886	399	769.5	578	696	604.5	226.5	428	342	287.5	610
512	670	564	576.5	512.5	594.5	615	620.5	600	649.5	528.5	641	530.5	585	646	580.5	329	432	355	326.5	385.5	416	396	372	633	768	669.5	666	708.5	698.5	579	673.5	666.5	774.5	689.5	681.5	659.5	729	618	681	671.5	861	694.5	696	631.5	701.5	713.5	692.5	668.5	910.5	683	818.5	637	589.5	633	620	724	729	690.5	706	589.5	774.5	638.5	719	630.5	717	660	649.5	663	775	610	948.5	684.5	776	674	723	653.5	615.5	714	686	777.5	1172.5	924.5	790.5	665.5	637	880.5	724.5	1001.5	1042	929	1015	593	531.5	510	1336.5
242	343	346	341.5	323	325	303	268.5	387	387	327	305.5	329	320	408	337.5	161.5	247.5	206	206	180.5	232	216	203	360.5	462	374.5	398.5	374.5	334.5	323.5	353.5	381	373.5	424.5	351.5	328.5	343.5	433	334	412.5	447	427.5	391.5	357.5	415.5	348	374	328	379.5	459.5	340	290	322	328.5	330.5	411	431	333	336.5	338.5	335	372.5	379.5	343.5	376	354	379.5	401	386.5	337	287.5	378	374	431.5	452	446	390	436.5	380.5	414.5	383.5	338	335	352.5	398	282	324.5	316	390.5	364.5	327	447.5	285.5	414	332
12	34.5	24	26.5	26.5	22	35	26	27.5	28	23.5	29	27.5	31.5	23	32.5	20	20	13.5	15.5	16.5	20.5	14	21	30	28	32	38	25.5	31.5	23.5	29	22	24	26	36	29.5	35	30.5	34.5	25.5	42	37.5	25.5	42	31.5	30	41	35.5	18	30	34.5	24	43.5	37.5	35	30.5	29	37.5	23	27	34	30.5	31.5	31.5	31	30	27.5	34	35.5	32	18	31.5	25.5	28.5	24.5	35.5	33	33	24	29.5	21	17	27.5	25	36	16.5	24.5	29.5	34.5	32.5	4	16.5	17	11.5	12
104.5	177.5	130	130	144.5	124	124.5	103.5	162	186.5	163.5	184	143	135	164.5	131	93	113.5	109	87.5	99	103	92.5	88	180.5	211.5	173	212	174.5	167.5	158	171	201	175.5	197.5	198	197.5	185	144.5	147	188.5	242	220	249	204.5	212	172	142.5	160	254.5	211.5	244.5	159.5	176.5	140.5	146	169	196.5	190.5	219	178.5	196	169	198.5	142	234	204.5	228.5	190.5	178	153	178	172	226.5	200	232	167	160.5	184.5	152.5	194	230	194.5	194.5	166.5	168	189	159	181.5	229	236	260	214	171	207.5	309.5
84.451	118.027	81.4995	85.5	71.5005	78.5245	83.084	65	89.5005	110.534	102.05	108	98.4995	93.016	96.985	87.5	62.4995	74.627	56.9995	59.511	66.004	64.528	64	45.5125	116	126.499	130.985	108.472	93.9	102.012	92.0485	111.489	94.2315	111.465	109.13	113.392	105.505	108.531	116.115	104.36	103.539	132.947	103.999	110.505	105.051	100.894	104.54	90.5315	82.5	146.5	114.001	161.631	115.623	86.5025	84.4555	105.68	94.539	112.612	101	112.066	109.091	106.512	85.0295	105	88.163	118.683	113.104	112.039	86.028	95.506	120.118	114	108.015	99.7395	127.96	100.052	144	121.683	144.149	96	88.5	135.109	115.5	122.542	93.711	82.499	99	90.0985	131.72	127.011	147.295	141.503	141.073	92.9995	122	198.088
457.5	535.5	419	451.5	419	478	529.5	548.5	491	444.5	491	543.5	451	515	528	470.5	247	334.5	252	243.5	321.5	367	329.5	327	555	598	473	601.5	655.5	650.5	562	601.5	566.5	655.5	541	602.5	498.5	600.5	557	605	518	728.5	564.5	586	566	657.5	595	555.5	520.5	701.5	512.5	734	539	615.5	600.5	555.5	612	574.5	726	569	542	683.5	584	565	551	632.5	536.5	574.5	637	707.5	558	920	679	611	548.5	460	510.5	493	558	606	603.5	924	982.5	660	689.5	686	862	692	874	832	738.5	787.5	411.5	474	470.5	1044
0	0	0	0	0	0	0	0	0	0	0	0	0	0	0	0	0	0	0	0	0	0	0	0	0	0	0	0	0	0	0	0	0	0	0	0	0	0	0	0	0	0	0	0	0	0	0	0	0	0	0	0	0	0	0	0	0	0	0	0	0	0	0	0	0	0	0	0	0	0	0	0	0	0	0	0	0	0	0	0	0	0	0	0	0	0	0	0	0	0	0	0	0	0	0	0
740.29	1416.33	1056.34	1202.7	1137.19	1231.71	1043.83	993	1173.73	1111.5	944.832	1136	1227.36	965	1203.35	1035.64	611.824	658	585.15	597.683	706	732.841	698.5	499.5	1157.67	1580.47	1364.5	1094.5	1213.18	1070.82	1069.5	1341.33	1245.5	1640.86	1626.36	1367.5	1231.68	1219.15	1300.35	1153.81	1080.34	1889.7	1298.5	1268	1256.35	1073.13	1476.18	1076.34	1065.84	2196.69	1591.5	1604.87	887.942	1006	827.158	1015.82	1052.5	1271	829.5	1110.85	1028	1140.34	1081.66	1683.54	1117.3	1343.83	1193.19	1304	1055.85	906.909	882.821	2042.39	1293.84	1336.5	1274.5	1476.2	1299.76	1272.34	1362.65	1007.62	1071.5	3631	2402.5	989	995.655	1256.34	2274.82	987.295	1591.5	1573.69	1504.85	979.417	1304.57	830.601	971.377	1457
0	0	0	0	0	0	0	0	0	0	0	0	0	0	0	0	0	0	0	0	0	0	0	0	0	0	0	0	0	0.5	0	0	0	0	0	0	0	0	0	0	0	0	0	0	0	0	0	0	0	0	0	0	0	0	0	0	0	0	0	0	0	0	0.5	0	0	0	0	0	0	0	0	0	0	0	0	0	0	0	0	0	0	0	0	0	0	0	0	0	0	0	0	0	0	0	0	0
4.5	9	12	3.5	6	6	3	3.5	6	15.5	6.5	7	10.5	7.5	5	4.5	5.5	3	3.5	4	5.5	4	4	6	5	4	8.5	6	7.5	6.5	5.5	7.5	9	11	7	10	7.5	6	7	4.5	12.5	13	7	6.5	6.5	3.5	4.5	11	5.5	5	12	6.5	8.5	5.5	8.5	7	8	12	12.5	13	7.5	7	5	8	9	7	8	12	16	5	13	4.5	9.5	12	10.5	5	11	8	11.5	6	14	5.5	6	8.5	8	8	1.5	8.5	5.5	5	9	8	11	4.5	5	7.5
0	0	0	0	0	0	0	0	0	0	0	0	0	0	0	0	0	0	0	0	0	0	0	0	0	0	0	0	0	0	0	0	0	0	0	0	0	0.5	0	0	0	0	0	0	0	0	0	0	0	0	0	0	0	0	0	0	0	0	0	0	0	0	0	0	0	0	0	0	0	0	0	0	0	0	0	0	0	0	0	0	0	0	0	0	0	0	0	0	0	0	0	0	0	0	0	0
0	0	0	0	0	0	0	0	0	0	0	0.5	0	0.5	0	0	0.5	0	0	0	0	0	0	0	0	0	0	0	0	0	0	0	0	0	0	0	0	0	0	0	0	0	0	0	0	0	0	0	0.5	0	0	0	0	0	0	0	0	0	0	0	0	0	0	0.5	0.5	0	0.5	0	0	0	0.5	0	0	0	0	0	0	0	0	0	0	0	0.5	0	0	0	0.5	0	0	0	0	0	0	0	0	0
366	488	481.5	480.5	434	461	461	378	439	494.5	397	564.5	401.5	410.5	494	470	263	330	267	220.5	275.5	277	314	258.5	454.5	542.5	532.5	458.5	509.5	439.5	467	471.5	426.5	591	533	538	496.5	463.5	521	581	476	607.5	523	470.5	497.5	503.5	561	502.5	445	445	479	429	399	488	444.5	477	397.5	495.5	421.5	462	463	426.5	497	521	456.5	566	481.5	478	540	451.5	436.5	397	507	426	539.5	468	501.5	517.5	597	470	450.5	539	435.5	403	365.5	428.5	415.5	428	493.5	604	499	335.5	385.5	280.5	345	542.5
466.473	700.447	664.391	554.578	541.532	574.124	571.605	553.786	623.016	702.101	605.62	586.287	531.958	633.499	727.466	518.715	320.638	475.509	389.658	289.479	363.17	383.822	369.664	287.824	653.89	785.212	769.839	645.646	641.562	540.785	592.663	606.106	592.456	743.626	692.502	698.893	677.3	598.64	687.966	712.323	646.004	796.314	831.087	656.129	829.595	635.993	636.064	736.061	719.278	435.24	719.573	505.711	545.985	707.218	620.6	620.8	683.984	722.898	603.902	598.569	716.148	585.467	638.26	681.682	615.222	765.072	626.144	694.471	703.927	589.533	620.469	383.732	648.725	708.735	822.011	683.372	770.221	690.597	834.437	608.956	694.516	433.504	389.223	690.032	575.077	653.246	396.752	661.24	467.873	675.01	662.979	568.715	587.079	485.874	569.735	759.385
599.5	733	621	719	628	759.5	828.5	788.5	640	637.5	666	729.5	674.5	845.5	851.5	734	302	404	336.5	296	488.5	580	582	568.5	815.5	771.5	608.5	756.5	1051	1010	918.5	914	740.5	858.5	679	843.5	817	917	874.5	999	693.5	973.5	725	751	925	975	913	952.5	667.5	719.5	658.5	792.5	902	983	1033	920	816	822.5	1024	703.5	882	1047.5	868	976	736.5	762	711	774.5	977.5	1156.5	998.5	1020	890.5	722.5	754	575.5	754.5	751.5	902.5	936	825.5	891	971.5	822.5	947	891.5	907	972	1006.5	992.5	977.5	718.5	790.5	849.5	800	1013
1432.41	1958.32	1698.99	2202.77	1982.5	2303.38	2416.09	2303.79	1696.67	1707.52	1529.37	1921.87	2163	2393	2427.88	2285	849.5	1083.27	894.992	929.457	1387.87	1682	1543.69	1636	2080.5	2047.2	1632.22	2055.2	3075.5	3116.87	2553.98	2418.9	2009.75	2437.48	2045.52	2139.15	2336.64	2898.5	2555.75	2718.99	1795.57	2712.29	1931.21	1941	2679.88	3006.95	2796.39	2789.9	1832.98	1993.6	2079.11	2363.5	2784.79	2804.99	2952.5	2758.47	2385.43	2337.81	3040.97	2080.65	2625.87	2734	2604.5	2697.38	1812.5	1954.83	1968.64	2117.43	3272.13	3388.36	3084.13	3096.36	2224.5	2002.07	1928.11	1602.51	2202.69	2288.54	2537	2883.35	2199.68	2389.5	2741.36	2293.65	2865	2835.98	2775	2639.49	2541.5	2652.98	2420.18	2833.76	2169.42	2015	1657.47	4911.72
12	16.5	10	10	9.5	18.5	12.5	12	12.5	10	13	22.5	13	9.5	13	12.5	8.5	7.5	8.5	5.5	8	7	9.5	10	12.5	18	14.5	20	17	17	17.5	12	18	16	17.5	16	11.5	22	14.5	19	19	28.5	16.5	8.5	15	15	15.5	17.5	12.5	20	13	14	10.5	11.5	16	21.5	16.5	12	15	15.5	10	21	13	12.5	13.5	18	20.5	14.5	17.5	20.5	14.5	18.5	18	16.5	13	13	13	13.5	15.5	15	11.5	26.5	20	8.5	16	17	30.5	16	23.5	23	20	7	12.5	10.5	8	7.5
790.5	1046	925.5	879.5	874.5	954	919	865	795.5	953	866	1045	863	822.5	950.5	896.5	606	613.5	520.5	487.5	530.5	563.5	549	437	907.5	1211.5	1203.5	854	891	766.5	786.5	975.5	880.5	1086	1089.5	997.5	944	904.5	937.001	1063.5	1026.5	1216	1132.5	913	910	919.5	1094	987.5	1015.5	936.5	1035	901	772	821	761	908	938	904	864.5	909.5	818.5	904.999	904	1067.5	943.5	1073.5	943.5	962.5	850	772.5	748.5	746	986	1161.5	1064	961	1164	1008	1227	957.5	1011.5	1097.5	930.5	837	921.5	924	866	932	1083	1254	1096	793	439.5	348	300	1490.5
674.5	1224.5	807	930.5	868	879	818	612.5	824	970	707.5	1321	965.5	746	920	802	665	603	504.5	432	581	592	607.5	412	939.5	1373.5	1137	940	1030.5	860.5	874	1102	911	1291	1153	1116	1073	972	881	1073	928	1439	995.5	1027.5	1109	827.5	1232	884.5	794.5	1133	1158.5	1130.5	784	909.5	686	900.5	768.5	1019.5	707.5	1128	932.5	981.5	955	1280.5	932.5	1232	1047.5	1116	766.5	707	765	813	1024.5	1106.5	1072.5	1111	1023.5	975.5	1118	845.5	939.5	1214.5	1070.5	741.5	687	783	1061	788	1273.5	1495.5	1322	1103.5	775	558	712	1574
0	0	0	0	0	0	0	0	0	0	0	0	0	0	0	0	0	0	0	0	0	0	0	0	0	0.5	0.5	0	0	0	0	0	0	0	0	0	0	0	0.5	0.5	0	0	0	0	0	0	0	0	0	0	0	0	0	0	0	0	0	0	0	0	0	0	0	0	0.5	0	0	0	0	0	0	0	0.5	0	0	0	0	0	0	0	0	0	0	0	0	0	0	0	0	0	0	0	0	0	0	0
0	0	0	0	0	0	0	0	0	0	0	0	0	0	0	0	0	0	0	0	0	0	0	0	0	0	0	0	0	0	0	0	0	0	0	0	0	0	0	0	0	0	0	0	0	0	0	0	0	0	0	0	0	0	0	0	0	0	0	0	0	0	0	0	0	0	0	0	0	0	0	0	0	0	0	0	0	0	0	0	0	0	0	0	0	0	0	0	0	0	0	0	0	0	0	0
103.5	140.5	146.5	157.5	135.5	168	144	117.5	166	163	135.5	153.5	132	144.5	165	142.5	97	118.5	84	77	72.5	100.5	78.5	78.5	146	189.5	150.5	142	155.5	148	158	140	135.5	137	165.5	172.5	136	135	172	162.5	162	194.5	186.5	147	154	169.5	164	161	118	239	186.5	172	106.5	107	125	139	133.5	145.5	96.5	154	102	142.5	135	157.5	156.5	168	153	125.5	143.5	129.5	108	208	157.5	152.5	179.5	172	176	143.5	170	156	150.5	312	266	139.5	116	157.5	245.5	129	218	196.5	176.5	169.5	106.5	79.5	90.5	228.5
2167.5	2660.5	1893.5	1970.5	1837	2052.5	2152	2389	1959.5	1674.5	1945	2357	1927.5	2112.5	2027.5	2020.5	1112.5	1454.5	1102.5	946.499	1369	1451.5	1307	1146	2359.5	2780	2140	2328.5	2522.5	2510.5	2140	2786.5	2256	2874	2421	2407	2207.5	2821	2222	2551.5	2213.5	3262	2455	2534	2309	2775.5	2630.5	2286.5	2102.5	2970	2120	2766	2142	2227	1859	2149	2164.5	2168	1910.5	2072	1712.5	2641.5	2359	2851.5	2499.5	2877	2236.5	2492	1895	2508	1566.5	3636.5	2792.5	2446	2358.5	2355.5	2449.5	2301.5	2504.5	2454.5	2373.5	4207.5	3748.5	2315	2276.5	2644	3260	2540.5	3551	3566	3199.5	3324	1328.5	1294.5	1171.49	5775
211	280.5	185	198	178.5	223	197	225	194.5	192	192.5	244.5	205.5	220	219.5	188	112.5	137.5	118.567	87.5	131.5	158	123	130.5	221	284	235.5	204	244	274.5	227.5	315.5	197.5	261	229.5	258.5	236	257.5	238	259	206.5	317.5	223	238.5	289	259	257	227.5	203	262	239	266.053	209.5	243	241.057	248.067	261.055	236.5	223	203	266.067	275	229.5	281.5	275	291.5	199.056	226.5	216	274	254	303	272.5	233.5	222.5	173.5	276	257	277.5	228	208.5	341.5	327.5	212	263	265.5	293.5	236.5	331.5	310	298	402.5	154.5	129	118.5	692
148	192.5	178	146.5	154	166.5	181	170.5	191.5	202	187.5	180.5	144.5	187.5	221	144	100.5	143	92.5	85	97.5	119	99	92.5	172	192	195.5	200	191	145.5	166.5	203	177.5	201	178	201	165.5	193.5	210	197	191.5	233	222.5	200	211	205.5	192	213.5	204	224	176.5	221	155.5	154.5	160	151.5	177.5	175.5	189	211	159.5	203.5	174	177	173.5	228.5	184.5	185.5	220	182.5	143.5	196.5	211.5	226	221	180	198.5	172	203	179.5	212	215.5	223	197.5	198.5	220	191	175.5	248	308.5	259.5	277.5	192.5	216.5	239	296.5
617.5	667	663	787.5	619.5	718.5	748.5	647	891	674	741	796.5	720	707.5	839	738	455.5	511.5	420.5	382.5	423	453.5	514	528	1020.5	909	716	962.5	925	874.5	870	699	983.5	886.5	805	843.5	681	770	876	889	1019	1020	950	915.5	791.5	951	891.5	922.5	820.5	1019.5	873.5	1010	869.5	774.5	1184.5	966.5	944.5	1073	1264.5	1219.5	832	862.5	916.5	851.5	882	850.5	998	996.5	1091	1009.5	1018.5	1148.5	966.5	965	854	895	739	564.5	838.5	1020	1204.5	1259.5	1091	880.5	799.5	740.5	958.5	949	1125.5	1042	1044	991	1287.5	981.5	1608	796.5
984.5	1654	1366	1496.5	1404	1403	1436.5	1155.5	1560	1865.13	1423	1578.5	1371.5	1255.5	1684.5	1395.5	901	1130.5	933.314	871.5	854	866	898.5	776.5	1505.5	1979.32	1656.5	1633.5	1515	1410.5	1472	1562.82	1617	1766.5	1724	1684.5	1467.5	1353	1734.33	1609.5	1744.5	2070	1838	1784	1700.5	1555.5	1612	1475.5	1465.5	2131.5	1837.5	1992	1372	1203.5	1369	1326.5	1444.5	1691	1378	1642.5	1426	1488	1646.5	1708.5	1484	1645	1740	1789	1684	1349	1270	1762	1640.5	1982	1853	2010.5	1813.5	1459.5	1896.5	1491	2026.33	2166	1802.5	1791.5	1506	1442.5	1757.5	1634.5	1694	2069.5	1989.5	2406.5	2233.5	1411	2531	2599
511.692	636.131	384.108	341	347.797	391.647	373.169	418.134	429.261	479.731	385.177	535.44	381.216	404.5	409.661	377.233	228	316	250.31	188.5	254.325	274	266.5	183.5	428.813	595.477	520.715	509.572	394.757	392.716	359.913	632.071	455.976	547.044	511.265	512.5	532.095	507.5	481	569.655	437.438	660.5	508.829	548.273	552.88	437.723	510.153	419	400.834	741.788	522	664.818	431.58	380	388.951	397.849	404.125	437.669	348.81	453.488	394.5	449.32	440.76	536.159	482.705	606.495	495.5	538.434	335	384.474	368	667.962	539.914	501.5	518.5	520.375	516.007	449.51	480.985	383.229	455.5	951.944	715.912	400.231	420.309	396.766	680.543	417.625	711.138	732.11	596.055	733	448.5	378.5	473.5	1061.16
224.5	290	204.5	232	211.5	244.5	245.5	233.5	210	204	199	253.5	221	239	259.5	241.5	127.5	147	140	106.5	166.5	159	150.5	148.5	239	271.5	248	232.5	300.5	265	239.5	332	241.5	289	259	266.5	264	290	306.5	270	227	313.5	228	221.5	266.5	303	298.5	233.5	216.5	233.5	229	259.5	246.5	257	241	275.5	235.5	231.5	220.5	228	234.5	279.5	272	321.5	245	333.5	240	238.5	256.5	267.5	198	278.5	296	242.5	269	230.5	275.5	245.5	308.5	277.5	217	285.5	302.5	224	271.5	274	246.5	278.5	318.5	331.5	282.5	246	213.5	184.5	225	347
333.5	439.5	327.5	329.5	297.5	339.5	378	360	334	294.5	293.5	354	306.5	307	373.5	340	169	247	187	167	223.5	237	229.5	181.5	390	503	330	348.5	436	404	346	465.5	399	455.5	346	426	371	407.5	355	412	361.5	518	376.5	444.5	384	450	437	372.5	358.5	534.5	366	450	365	408.5	340	373.5	357.5	403	371	395.5	376.5	445.5	352	446	391	485.5	398.5	422	349.5	429.5	321.5	586.5	449	450.5	408.5	361.5	378.5	349.5	402	390.5	460	699.5	656.5	391	418	415	574	445.5	626.5	593.5	525.5	585.5	354.5	349	467.5	668
55	61.5	44	55	43.5	42	60	58	66.5	81.5	48	59.5	54.5	61	55.5	48	36	39	41.5	30	38	34.5	26	31	55.5	67.5	81	88	76.5	51	45	80.5	59.5	83.5	69.5	74	73.5	53	52.5	68.5	79.5	83.5	69.5	71	74.5	71	63.5	68	49	61.5	75	104	66	64	70	58.5	55.5	76	67.5	85	70.5	65.5	64	76.5	65.5	73	73	78	62	63	66.5	67	63	58.5	82.5	71.5	64.5	64	61.5	62	80	72.5	67.5	86.5	50.5	45	65.5	55	81	63	73	77	64	50.5	48.5	91
103.5	120	88	101.003	77.5005	71.5	89.4995	94.5	124.5	112.508	92.5	131	100	104	90	87.5	62	66	65	42.5	84	81	82	84	143.5	138.5	90.4995	164	142	109	116	124	141.5	136	146.5	134	130.5	122.5	126.001	122.5	136.5	175.5	129	164.5	148	135	137.511	114.505	103.5	263.5	117.5	232	123	123.5	124.531	108.504	103.5	165.003	119.5	174	122	160	110	127	116	139.5	149.5	152	123.999	133.5	114.5	258	130.5	116	145.507	131.5	117	88.5055	100	112	145	321	277	177	100	95.509	223	99.503	233.001	212	198	440	141.5	128	131	426
2863.5	4216	3476.5	2771	3131	3476.5	4210.5	3145	2808	3479.49	3213	3925.5	3088	3033	3634	3141	1716	2831.5	2028.5	1609	2273	2270.5	2154	1686.5	3797.5	4338	3557	3387	3384	3481.5	3300	4214	3571.5	4157	3791.5	3751	3609.5	3582	3340	3804	3532.5	4383	4362.5	4153	3618	3226.5	4132.99	3729.49	3236.5	2845	3726.5	3470	2994.5	3290	2799.47	3251.99	2950	3511	3258.5	2559	3034	3063	3533	3957.5	3104.5	4423	3196	3422	3344	3294	2810.5	2456	3881.5	4093	3791.99	3625.5	3652.5	4458.99	4324	3597	3327.5	3102	2768.5	3217	3349.5	3401.99	2766.5	3931.5	3247.5	3979.5	3451	2093	2385	2757.5	2332	3032.5
282.5	454.5	354.5	352	379	330	382	246	345	528	384	500	414	414	406	366.5	215.5	325.5	293.5	260.5	285	272.5	306.5	225	488.5	551.5	450	605.5	562	474	443.5	431	486.5	619.5	528	482	425.5	447.5	482.5	426.5	527.5	645	565.5	644	538.5	520	465.5	425.5	432.5	605.5	563.5	670.5	454.5	447	430	447	405.5	558	439.5	522	425	403	453.5	492	435	507	596	583	577.5	473	431	455.5	471.5	517	542	585.5	513.5	420.5	496	432	537.5	532.5	495.5	583.5	451.5	434.5	450	422	396.5	529	567.5	391	293	221.5	197.5	513.5
21	29	27	29.5	30	21	27.5	26.5	30.5	34.5	30.5	29.5	23.5	28	33	26.5	13	23	22	13.5	18	25	18	18.5	31.5	35.5	29	36	21.5	31.5	29	23.5	38	39	26.5	33	27	29	33	36	29.5	36	43.5	27	24.5	36.5	34	27	21	16.5	26.5	17.5	26.5	23	28	30.5	29.5	42	29	19	29	23.5	32	34	38.5	28	24.5	27	34.5	31	24.5	16	37	30	29	23.5	32.5	33.5	24.5	21.5	26.5	22.5	17.5	24	18.5	32.5	19	33.5	27	22.5	24.5	14.5	26.5	20.5	27.5	15.5
0	0	0	0	0	0	0	0	0	0	0	0	0	0	0	0	0	0	0	0	0	0	0	0	0	0	0	0	0	0	0	0	0	0	0	0	0	0	0	0	0	0	0	0	0	0	0	0	0	0	0	0	0	0	0	0	0	0	0	0	0	0	0	0	0	0	0.5	0	0	0	0	0	0	0	0	0	0	0	0	0	0	2	0	0	0	0	0	0	0	0	0	0	0	0	0	0
1	1.5	2.5	3.5	1	3.5	1.5	1	3	6	2	1.5	3.5	4.5	3.5	1.5	3	3	1.5	1	0.5	0	1.5	1	5	4.5	4	1	1	3	2.5	2.5	3.5	3.5	0.5	2.5	2.5	1.5	4.5	0.5	4.5	3	3	0.5	1.5	1.5	3	2	3.5	0	3.5	1	1	2	2	2.5	1.5	3	3	1	1	1	2.5	2	1.5	3	2.5	3	0.5	1.5	2	0.5	1.5	1	1.5	1.5	0.5	3.5	2.5	1.5	0.5	0.5	1	1	4.5	1	0.5	0.5	0.5	0	0.5	0.5	0	0	3	0.5
1.5	2	3	3	1.5	3	2.5	1	5.5	4.5	5	2	3.5	3	4.5	4	1.5	2	1	0.5	0.5	0.5	2.5	2	2.5	2.5	4.5	2.5	4.5	4	4.5	6.5	6	3.5	8	4.5	2.5	1.5	6	2.5	4	4.5	4.5	2.5	3	5.5	3.5	4	9	3	3.5	4	2	5.5	1	2.5	0.5	4	4	2.5	4	2.5	6.5	3	4	1.5	3.5	5	2.5	4	5	5	0.5	3.5	1	4.5	5.5	4.5	7	5.5	7.5	5	3.5	5.5	2.5	4.5	1.5	5	4	8	7	0.5	2.5	3	4.5	2
0	0	0	0.5	0	0.5	0.5	0	0	0	0.5	0	0.5	0	0	0	0	0	0	0	0.5	0	0	0	0	0	0	0	0	0	0.5	1	0	0	0	0	0	0	0	0	0	1	0	0	0	0	0	0	0	0	0	0.5	0	0	0	0.5	0	0	0	0	0	0	0.5	0	0	0	0	0	0	0	0.5	0	0	0	0	0.5	0	0	0	0	0	0	0	0	0	0	0	0.5	0.5	0	0	0	0	0	0	0
717.5	1197	745.5	783.5	720.5	866	839	775.5	741	639.5	691	1211	800	783.5	740.5	759.5	516	581	416.5	391.5	569.5	596	551	427.5	901.5	1172	889	821.5	862	926	785	1108	856	1041	1104.5	862.5	953	1114	806.5	995	810.5	1274	939.5	903	966	891	1117	776.5	665.5	1010	951	923.5	851	789.5	654	850.5	740.5	882.5	654	767	771.5	918.5	885.5	1156.5	916.5	1137.5	841.5	870.5	681	834.5	739.5	794	977.5	935.5	893	958.5	960	938.5	1022.5	937	765.5	1151	970	705.5	728.5	810.5	939.5	862.5	1129	1104.5	1077.5	494.5	333.5	285	160.5	838
355	424.5	300.5	337.5	320	395.5	387	432	346.5	314.5	332	396.5	328	306	414	378.5	278.5	261.5	206	204	235.491	258.5	234	248.5	418	488	402.5	365	378.985	403.5	367	431	432	423.5	424.5	329.5	373.5	414.5	382.5	437	391	474	433	424	319.5	437	456	380.5	330.5	655	470.5	529	349.5	320	311.5	423.5	470.5	410.5	348	413	340	452.5	380	481	378.5	445.961	428.5	372	337.5	432	347	644	411	482	434	431.5	444	367	482.5	434.5	407.5	821.958	636.5	325.5	375.5	443.5	609.5	416	664.5	549.5	597	917	480.5	361.5	452	1121.5
118.5	150.5	115	142	128	167	172.5	194.5	129	94	137.5	145.5	165	144.5	164.5	145.5	66	78.5	62.5	58	106.5	112	110	121	145.5	190	123	146.5	220.5	225	184	216	130.5	184.5	159	149.5	141.5	218	181.5	189	138	208.5	119.5	142	142.5	205.5	193	190	127.5	159.5	146.5	191.5	183.5	168.5	168.5	225	180.5	178	224	162	140	225.5	186.5	192	156.5	179.5	123	150	170	260	167.5	241.5	186.5	162	147	120	154.5	158	198	211.5	127.5	204	248.5	130.5	160.5	193.5	224.5	185.5	251.5	231	215	217.5	101	119.5	77	391
457	632	471	541.5	587	591.5	644	695	391.5	342	439.5	524	587.5	577	559	620.5	255	314.5	206	221	378	427.5	323.5	397	472.5	640.5	498.5	450	698.5	773.5	619.5	742.5	409.5	625.5	539.5	531.5	609.5	821.5	654.5	736.5	433	681.5	474	388.5	539	787.5	757.5	670.5	429.5	449.5	527	522	614	598.5	532.5	666	582.5	495	527	337.5	521.5	647.5	630	782.5	540.5	592.5	393.5	411.5	539.5	792	538.5	732	617	457	466.5	344.5	740.5	702.5	728	765	462	639	680.5	501	677	787	691	695.5	683	739.5	568	545	410	282.5	220	1198
4.5	2.5	2.5	2	1.5	1.5	1	1.5	2	3	0.5	3	1.5	4	3	3	1.5	2	0.5	1	2	1.5	1.5	1.5	3	1	6	3	2.5	1	1	4.5	3.5	1	4	1.5	2.5	3	3.5	0.5	1.5	5	2	1	1	1	3	3.5	2.5	2	3.5	6	3.5	3	3.5	4	4.5	3.5	3	2.5	4	2	1	2.5	2.5	1	0	3	1	3	5.5	1.5	1.5	2	2.5	0.5	2.5	9	5	1.5	1.5	3	1	2	0	1	1.5	2	3	3	1	2	7	8.5	9	5
3	3.5	2.5	3	4	4	4	3.5	2.5	2.023	4.5	5.5	2.021	2.514	5	3	3.5	3.0585	1	4.106	1.5	4.5	1.5	2	7	3	3.5	8	3.5	3.6175	3.5	2.5	2.55	0.5	6.5	4.5	4.051	5	6.2505	4.017	7.0985	3.5465	6.5	1.5005	3.669	2.5	4	7	8	4	5.524	3	5.5	2.5	8.5	7.295	3	3.5	6	5	3.5	2	5	5.5	4	2	7.5	6.093	4.514	4.5795	2.5	4.5275	3.5	5	1.045	2.5	2.5	4.5	4.5	6	6	3.545	4.5	2.008	3.5	5.5	3	4	5.103	3	6	0.5	2.5	2.5	2	5
0	0	0	0	0.5	1	0.5	0	0	0.5	0	0	0	0	1	0	0	1.5	0	0	0	0	0	0	0.5	0	0	0	0.5	0	0	0	0.5	0	0	0	0	0	0	1	0	0	0	0	0.5	0.5	0	0.5	0	0	0.5	0	0	0	0	0.5	0	0	0	0.5	0	0	0	0	0.5	0	0	0	0	0.5	0.5	0	0	0	0	0.5	0	0	0	0.5	0	0	0	0	0	0.5	0	0	0	0	0.5	0	0.5	0	0	0
180	282	283.5	260.5	247.5	300.5	284	275	315.5	302	295.5	289	279.5	238.5	316.5	298	172	199.5	164.5	162.5	167	205	185.5	195	353	367.5	272.5	372.5	381	393.5	298	269.5	375	336	397.5	352	238	323.5	315	278.5	389.5	423.5	362.5	377	318	336.5	348	356	374.5	472.5	370	573.5	353	304	448	384.5	503.5	460.5	774	535.5	329.5	367	317.5	290	277	303.5	413	370	514.5	434	451	472	383	462.5	322.5	323.5	291	242.5	290.5	368	530	489	482	439.5	414.5	314	438.5	406	477.5	407.5	433	471.5	444	391.5	520.5	423.5
0	0	0	0	0	0	0	0	0	0	0	0.5	0	0	0	0	0	0	0	0	0	0	0	0	0	0	0	0	0	0	0	0	0	0	0	0	0	0	0.5	0	0	0	0	0	0.5	0	0	0	0	0	0	0	1	0	0.5	0	0	0	0	0	0.5	0	0	0	0	0	0	0	0.5	0	0	0	0	0	0	0	0	0	0	0	0	0	0	0.5	0	0	0	0	0	0	0	0	0	0	0	0
89.5	138	109.5	95.5	108.013	117.5	155.5	102.638	105.5	124.5	110.5	134.5	93.5	122.722	128.583	107.567	72	78	87	50.162	53	74	62.565	60.1185	111	162.161	114.614	126.1	113.5	118.599	119.1	125.692	144.511	129	150.587	114.01	110.165	109.58	119	129	107.084	148	158	121	145.093	121	140.087	117.066	106	106.5	162.09	155.613	75	83.5	113	121.5	119.5	147.5	103.169	90.2545	94.5	93	124.655	122.5	129	112.627	100.5	108.5	108	107.105	89.5	90.5	165.5	196.138	124.659	169.261	132.052	139.135	132.5	106.572	142.587	111.5	99.563	115.338	125	135	98.0805	131.104	103.698	127.063	102	108.573	72.584	70.5	40.0835	172.5
0	0	0	0	0	0	0	0	0	0	0	0	0	0	0	0	0	0	0	0	0	0	0	0	0	0	0	0.5	0	0	0.5	0	0	0	0	0	0	0	0	0	0	0	0	0	0	0	0	0	0	0	0	0	0	0	0	0	0	0	0	0	0	0	0	0	0	0	0	0	0	0	0	0	0	0	0	0	0	0	0	0	0	0	0	0	1	0	0	0	0	0	0	0	0	0	0	0
0	0.5	0	0.5	0	0.5	0	0	0	0	1	1	0	0	0.5	0	0.5	0	0.5	0.5	0	0.5	0	0.5	0	1	0	0	0	0	0.5	1	1	0	2	1	0	0	0.5	0.5	0	1.5	0.5	2.5	0	0	0.5	0.5	0	0.5	0.5	0	0	0	0	0.5	0	0.5	1	0	0.5	0	1	0	0.5	1	0	0	0	1	0	0	0.5	0	0.5	1	0	0	0	0.5	2.5	0	0	0	0	0	0	0	0	1	2.5	0	0	0	0	0.5
0	0	0	0	0	0	0	0.5	0	0	0	0	0	0	0	0	0	0	0	0	0	0	0	0	0	0	0	0	0	0	0	0	0	0	0	0	0	0	0	0	0	0	0	0	0	0	0	0	0	0	0	0	0	0	0	0	0	0	0	0	0	0	0	0	0	0	0	0	0	0	0	0	0	0	0	0	0	0	0	0	0	0	0	0	0	0	0	0	0	0	0	0	0	0	0	0
392.5	644.5	394	475.5	452.5	438	516.5	400.5	470.5	445.5	374	619	457	505.5	505.5	502	290	340.5	292	244.5	342.5	313	286.5	295.5	531	587.5	501	549.5	505	508.5	524.5	549	457	614	575	485	535.5	589.5	507.5	617.5	490.5	686	558	480	564.5	647.5	645	509.5	354.5	407	528.5	368	497	445	425	487.5	413	548.5	404.5	370.5	400	450	541	669	532.5	622	494	502.5	409.5	567	390	421	582	447	521.5	594.5	555	566	590	587	415.5	522	458	487.5	427.5	493.5	434.5	410.5	451.5	504.5	489.5	440.5	379	286.5	265.5	725.5
1217	1263	1205.5	1344	1088.5	1171.5	1343	1226.5	1540.5	1403.5	1333.5	1302	1191.5	1240	1387.5	1211	745	849.5	757.5	624.5	693.5	896.5	927	993.5	1836	1525	1158	1789.5	1564	1665.5	1395.5	1256.5	1681.5	1512.5	1280	1619.5	1181.5	1328.5	1564.5	1730	1837.5	1837.5	1683	1574.5	1438	1712.5	1531	1800	1637.5	1240.5	1619.5	1476.5	1661.5	1363	2551	1833.5	1978	2052	2786	1995	1505.5	1535	1574	1515.5	1695.5	1389	1838	1683.5	2132.5	1880.5	1916	1218	1769.5	1690.5	1592.5	1336.5	1193.5	1063.5	1442.5	1669.5	2222	1041.5	1137.5	1708	1494	1296.5	1021	1703	1483.5	1520	1541.5	1079	1371	1201	1353.5	1035.5
100.5	171	120	159	122	122	135	115	168	156	129.5	161.5	134.5	131	161.5	131.5	70.5	114	92	78.5	104.5	101	108.5	80	198.5	205.5	129.5	188	181.5	160	168	177	189	210.5	182	177.5	165	160	146	168.5	181	200	197	186.5	175.5	169	176	126	130.5	172	191	196.5	166	163.5	140	137.5	133.5	207	143.5	149	143	169.5	175.5	205.5	162	186.5	179	187.5	162.5	192	154.5	161	185.5	165.5	187.5	202	155.5	142	156.5	197	155.5	196.5	178.5	157	130	167.5	150.5	151.5	161	167.5	162	221	176	148	170	200.5
69.5005	85	65	70	58.4995	57.5	81	84.5	70.5005	47.5	53.5	67.5	67.9995	90.5	65.5	75	36	41.5	39	31	48.5	47	50	39	64.9995	90	74.5	66.5	77.5	83.5	81	97.5005	53	69	85.5	77.5	74.5	93.499	94	77.5	56.5	80.5	60.5	55.5	78	105.5	98	82	67	60.5	68	56.5	71.5	87	87	90.5	69.5	70	93.5	45.5	81.5	86	76	91	71.5	87.5	64.5	64.5	78.5	99	91	81	101	54.5	73	41	84.5	100	102.5	91.5	56.5	81	86	66	90.5	90.5	79	83	111.5	94	84	66	60	34.5	42	152.5
418.5	527	392.5	442	357	437	472	447	394.5	476	435	529.5	423	494.5	438	424	216	286.5	265	212.5	319.5	336	298.5	293.5	519.5	527	439	551.5	637.5	586.5	535.5	574	521.5	616	499.5	596	536	600	542	566.5	468.5	694	565.5	531.5	591.5	563.5	546	549	464.5	461	540	538	540	649.5	541.5	530.5	492	521	660	517	524.5	587.5	527.5	563	499	574.5	512	544	622	674	502.5	513	569.5	567	580.5	483.5	482	519.5	521.5	535	541.5	530	544	606	576	573.5	519.5	600	544	627	587.5	283.5	248	287.5	253	442
0	0	0	0	0	0	0	0	0	0.5	0	0	0	0	0	0	0	0	0	0	0.5	0	0	0	0	0	0	0	0	0	0	0	0	0	0	0	0	0	0	0	0	0	0	0	0	0	0	0	0	0	0	0	0	0	0	0	0	0	0	0	0	0	0	0	0	0	0	0	0	0	0	0	0	0	0	0	0	0	0	0	0	0	0	0	0	0	0	0	0	0	0	0	0	0	0	0
0	0	0	0	0	0	0	0	0	0	0	0	0	0	0	0	0	0	0	0	0	0	0	0	0	0	0	0	0	0	0	0	0	0	0	0	0	0	0	0	0	0	0	0	0	0	0	0	0	0	0	0	0	0	0	0	0	0	0	0	0	0	0	0	0	0	0	0	0	0	0	0	0	0	0	0	0	0	0	0	0	0	0	0	0	0	0	0	0	0	0	0	0	0	0	0
1.1375	0.553	0.6485	0	0	0.5685	0	0	0	0.539	0	0	0	0	0	0	0	0	0	1.2395	0	0	0	0	0	0	0.609	0	0.5295	0	0	0.5815	0	0	0	0	0	0.5605	0	0	0	0	0	0	0	0.552	0	0	0	0.5835	0	2.176	0	0	0.5505	0	0	0	0	0	0	0	0	0	0	0	0.5665	0	0	0	0	0	0	0	0	0	0.548	0	0	0	0	0	0	0	0	0	0.588	0	0.539	1.7435	0	0.5985	0.5795	0	1.2625	0.541
0.5	0	0	0	0	0	1	0	0	0.5	0.5	1	0	0	0	0	0	0	0	1	0.5	0	0	0	0.5	0	0	0	0	0	0.5	0	0.5	0	1	0	0.5	0.5	0	0.5	0.5	0	0	1	0.5	0	1	0.5	0	0	0	0	0.5	0	0	0	0	0	0	0	1.5	0	0	0	0	0	1.5	0	0	1	0	0	0	0	0	0	0	1	0	0	0.5	0.5	0.5	0	0	0	0	0	1.5	0.5	0	0	0	0	1	1
0	0	0	0	0	0	0	0	0.5	0	0	0	0	0	0	0.5	0	0	0	0	0.5	0	0.5	0	0	0	0	0	0	0	0	0	0	0	0	0	0	1	0	0	0	0	0	0	0	0	0	0	0	0	0	0	0	0	0.5	0	0	0	0	0	0	0	0	0	0	0	0	0	0	0	0	0	0.5	0.5	0	0	0	0	0	0	0	0	0	0	0	0	0	0	0	0	0	0	0	0	0	0
0	0	0	0.5	0	0	0	0	0	0	0	0	0	0	0	0	0	0	0	0	0	0	0	0	0	0	0	0	0	0	0	0	0	0	0	0	0	0	0	0	0	0	0	0	0	0	0	0	0	0	0	0	0	0	0	0	0.5	0	0	0	0	0	0	0	0	0	0	0	0.5	0	0	0	0	0	0.5	0	0	0	0	0	0	0	0	0	0	0	0	0	0	0	0.5	0	0	0	0	0
0	0	0	0	0	0	0	0	0	0	0	0	0	0	0	0	0	0	0	0	0	0	0	0	0	0	0	0	0	0	0	0	0	0	0	0	0	0	0	0	0	0	0	0	0	0	0	0	0	0	0	0	0	0	0	0	0	0	0	0	0	0	0	0	0	0	0	0	0	0	0	0	0	0	0	0	0	0	0	0	0	0	0	0	0	0	0	0	0	0	0	0	0	0	0	0
0	0	0	0	0	0	0	0	0	0	0	0	0	0	0	0	0	0	0	0	0	0	0	0	0	0	0	0	0	0	0	0	0	0	0	0	0	0	0	0	0.5	0	0	0	0	0	0	0	0	0	0	0	0	0	0	0	0	0	0	0	0	0	0	0	0	0	0	0	0	0	0	0	0	0	0	0	0	0	0	0	0	0	0	0	0	0	0	0	0	0	0	0	0	0	0	0
0	0	0	0	0	0.5	0.5	0	0	0	0	0	0	0	0	0	0	0	0	0	0	0	0	0.5	0	0	0	0	0	0	0	0.5	0	0.5	0	0	0	0	0	0	0	0	0	0.5	0	0	0	1	0	0	0	0	0.5	0	0	0	0	0	1	0	0	0.5	0	0.5	0	0.5	0	0	0	0	0	0	0	0	1	0	0	0	0.5	0	0	0	0	0	1	0	0	0	0.5	0.5	0.5	0	0	0	0	0
215	380	242.5	305.5	284	293.5	321	239	346	366	329	403.5	346.5	293.5	357	275.5	164	259.5	216.5	210	208	227	207	179	381	470	363.5	444.5	392	330.5	335.5	350	426	412	462.5	392	365.5	417.5	354.5	323.5	362.5	536.5	421	490	381.5	360.5	394.5	303	286.5	510	503	578.5	363	303	258.5	294.5	316.5	390.5	306	340.5	316.5	324.5	383.5	372	343	431	430.5	434	343	373	320	380	372.5	434.5	399	576	426.5	335	403	372.5	432.5	516.5	447.5	454	363.5	356.5	401.5	340	387.5	420	456.5	560	411.5	312	360	536.5
138	149	121	123	112	143.5	135.5	147	103	118	100	116.5	117	132.5	114	126.5	65	83.5	60.5	56	90	110	97	87	115	166	129	136	131.5	153	105.5	183	102	147.5	177	140.5	155.5	181	148	159	116	174.5	134	121.5	156.5	166	181	144	118	166.5	129	139	137.5	115	128	135.5	126	144	126.5	146	114	170	142	165	151.5	152.5	127.5	143.5	141.5	153	120.5	153	127	136	145.5	144.5	179.5	164	172	176	155	180.5	184	156	151.5	140.5	179.5	144.5	200.5	181	200	134	70	64.5	38	277
559	621.5	467	512.5	434.5	506.5	581.5	502.5	563	622.5	511	592	523.5	577	588	548.5	259.5	363	341	296	328	357.5	394	390	681.5	650	587	705.5	676	622	583	666	642	698	672.5	643.5	637.5	632.5	559.5	652.5	690.5	780	657.5	696.5	671.5	627.5	684	616	573.5	585.5	619	641	596	666.5	628	566	624.5	663.5	731.5	621	607.5	626	636.5	680	615.5	659	694	664	648.5	692	585.5	580.5	653	608	694.5	631.5	611.5	535.5	610.5	664.5	693	673	576	785.5	634	604	542	642.5	632	677.5	664.5	566	534	509.5	619	739.5
0	0	0	0	0	0	0	0	0	0	0	0	0	0	0	0	0	0	0	0	0	0	0	0	0	0	0	0	0	0	0	0	0	0	0	0	0	0	0	0	0	0	0	0	0	0	0	0	0	0	0	0	0	0	0	0	0	0	0	0	0	0	0	0	0	0	0	0	0	0	0	0	0	0	0	0	0	0	0	0	0	0	0.5	0	0	0	0	0	0	0	0	0	0	0	0	0
187.5	492	316.5	327	289	282	303	211.5	318	473.5	339.5	485	366.5	281.5	328	270.5	198.5	285.5	202.5	206	258.5	215.5	237.5	164	380.5	485.5	400	452	435	348.5	340.5	411.5	394.5	504	433.5	475	414.5	378.5	370.5	345.5	364	606.5	470.5	609.5	442	338.5	412	319	338.5	764.5	476.5	708	366.5	339.5	329	292.5	332.5	450.5	414	529	381.5	451.5	363	407.5	323.5	517	477.5	504	383.5	294	327.5	539	393	522	436	527	415.5	351.5	401.5	354	449.5	709.5	651.5	447.5	369.5	329	564.5	357.5	540.5	704.5	709.5	839.5	356.5	295.5	352.5	870
18	9.5	6.5	3	10.5	12.5	9.5	9	7	6	14.5	4	13.5	11	13.5	9.5	2	8.5	5.5	6.5	6.5	10	5.5	7	8.5	19.5	13.5	9	10	10.5	13.5	9	13.5	15.5	12	12	11	10	8	9.5	16	16.5	7.5	10.5	8	9	15.5	9.5	5.5	3.5	14	4.5	7	10.5	10.5	8	9.5	9	4.5	6.5	7.5	8.5	10.5	14	9	8.5	16.5	15	8	10.5	15	5.5	13	12.5	13	14	11.5	10.5	15	8.5	9.5	4	2.5	9.5	7.5	13.5	5	12.5	4	6.5	5.5	1.5	5.5	3	2.5	4
295.5	333	206.5	208.5	195	192	226.5	186.5	262	332.5	222	290.5	229.5	251	276	238	130.5	202.5	182	141	172.5	164	163.5	141.5	291.5	292.5	311.5	293	228	238.5	238.5	269	236	304.5	282	284	301	287	274.5	314	284	389.5	356	308.5	330	287.5	301	235.5	219.5	212.5	317.5	225.5	278.5	290	266	266.5	245	337.5	217.5	200.5	294	224.5	266	330	283.5	299	314.5	280.5	224	285.5	300	120	264.5	200	343	275.5	308.5	357.5	323	255	216.5	140	160	240	184.5	217.5	149	209	205.5	236.5	239	220.5	383	323	437	259.5
7.5	7.5	12	12.5	12.5	12	10	8	17	11.5	10.5	11	14.5	10	14	11	8	11	7	9.5	9.5	8.5	5	7.5	13.5	15.5	13	11	18	9	16	12.5	15.5	10.5	22.5	15.5	12	9.5	11.5	12.5	15	13	15.5	13.5	12	13	11.5	10	13.5	18	11.5	10.5	12	8.5	12.5	11	18.5	15	9.5	13	12.5	10	13.5	14	10	14	12	18.5	15	17.5	13.5	13	10.5	22.5	15.5	14.5	11.5	10.5	13	16.5	17.5	9	9.5	11.5	17	15.5	11.5	17	9.5	12.5	13.5	12	19	9.5	16.5	7
6.5	4.5	7	2	7	4.5	5	4	3.5	5.5	2	2.5	4	7	3.5	2.5	2.5	6	4.5	1.5	2	2.5	2	3	3.5	7	6.5	3	3	2	5	3.5	2.5	4.5	2.5	5.5	6.5	4.5	4	7	6.5	5.5	4	3	5.5	4	2	5	3	4.5	6	4.5	2.5	4	4.5	2.5	3.5	6	4.5	6	4	4.5	4.5	3	2.5	5	8	4	3	1	7	6	2	4	3	2.5	4	6.5	7.5	4.5	2	7.5	4	1	3	1.5	4	1.5	8.5	6.5	11.5	2	5.5	2	2.5	2.5
0	0	0.5	1	0.5	0	0	0.5	0.5	0	0.5	0	0.5	0	0	0	0	0	0	0	0	0.5	0	0	0.5	0	0	0	0	0.5	0	0.5	0	0	0	0.5	0.5	0	0.5	0	0.5	0	0	0	1	0.5	0	0	0	0	0.5	0	1	0.5	0	0	0	0	0	0	0.5	0	0.5	0	0	0.5	0	0	0	0	0	1.5	0	0.5	0	1.5	0.5	1	0.5	0	0.5	0	0	1	0	0.5	0	0.5	0	0	0	0	0	0.5	0	0
1379	1750.5	1249	1530	1443.5	1531.5	1667	1814	1141.5	1004.5	1074	1449	1475	1696	1552	1393	588	788.5	560.5	566.5	1036.5	1109.5	979.5	915	1353.5	1558	1259	1335.5	2066	2039.5	1689.5	2024	1274.5	1833	1465	1480	1833	2159	1802	2042	1193	1942.5	1375.5	1362.5	2022	2142	2082	1699.5	1217.5	1707.5	1280	1733.5	1731.5	1807.5	1533.5	1642	1383	1339	1258.5	1316	1581.5	2062.5	1829	2079.5	1487.5	1697	1271.5	1318.5	1619	1990	1359.5	2639.5	1796	1386	1346.5	1155	1752	1880.5	1870.5	1755.5	1311	2471	2505	1427	1758	2204.5	2301	1764.5	2447	2617	2081.5	2188.5	1052	1004	720	4774
0	0	0	0	0	0	0	0	0	0	0	0	0	0	0	0	0	0	0	0	0	0	0	0	0	0	0	0	0	0	0	0	0	0	0	0	0	0	0	0	0	0	0	0	0	0	0	0	0	0	0	0	0	0	0	0	0	0	0	0	0	0	0	0	0	0	0	0	0	0	0	0	0	0	0	0	0	0	0	0	0	0	0	0	0	0	0	0	0	0	0	0	0	0	0	0
0	0	0	0	0	0	0	0	0	0	0	0	0	0	0	0	0	0	0	0	0	0	0	0	0	0	0	0	0	0	0	0	0	0	0	0	0	0	0	0	0	0	0	0	0	0	0	0	0	0	0	0	0	0	0	0	0	0	0	0	0	0	0	0	0	0	0	0	0.5	0	0	0	0	0	0	0	0	0	0	0	0	0	0	0	0	0	0	0	0	0	0	0	0	0	0	0
629.498	750.999	638.998	551.499	520.999	544.499	553.998	611.999	580.499	637.499	535.999	590.999	541.499	610.498	576.499	547.499	385.998	499.998	400.998	329.998	337.998	401.999	379.998	300.498	640.998	954.999	842.499	695.999	539	556.998	524.999	747.498	575.999	731.499	895.999	759.999	654.998	715.999	719.499	850.499	777.999	820.999	728.999	587.499	766.999	798.998	749.499	597.499	671.999	570.999	812.999	590.999	607.499	501.998	604.999	601.998	595.498	703.499	565.499	553.499	688.999	592.999	700.998	722.499	769.999	713.999	682.498	605.999	526	644.499	496.998	367.499	734.999	809.499	812.499	872.999	804.498	690.998	764.998	724.499	656.498	508.498	480.499	540.498	554.999	602.499	450.999	593.999	619.499	743.499	708.999	600.999	447.499	312.999	299.5	829.499
560.999	697	436.499	478.5	459.999	496.998	504.498	612.999	496.5	395.498	461.998	732.999	503.999	479.498	482.498	524.499	398.499	403	282.499	276.999	350.499	369.499	313.999	331.998	596.499	697.999	581.499	641.999	582	611.499	475.5	687.498	558.5	673	703.999	591.499	521.999	743.999	544.999	687.499	634.499	764.5	599.999	637	529	659.5	691	493.499	534.499	929	614	856.499	547.499	459.999	477.498	535.5	614	622.999	586.999	618.499	486.5	697.5	607.999	654	660.498	718.999	614.5	586	419.5	593.499	473.999	783.5	653.499	652	532.5	714.499	629	580.999	656.999	679.499	623.999	1169	1005.5	553.5	548.999	601.999	951.999	610.999	974	935	805.499	1018.5	268.999	233.999	141.999	1089.5
541.869	759.646	691.364	523.295	566.066	590.426	487.935	730.812	513.668	757.635	630.139	595.299	572.836	506.592	617.277	596.609	360.764	446.055	360.543	317.312	348.389	392.06	357.964	263.044	565.582	933.026	843.606	525.274	466.163	479	453.586	752.588	501.24	682.074	767.209	575.78	608.112	624.953	783.947	626.716	738.966	884.02	775.582	609.183	619.765	537.259	707.086	725.235	669.639	1203.88	824.555	967.211	485.236	469.94	512.841	582.274	729.353	656.052	497.219	612.752	559.617	694.883	514.797	751.644	593.267	743.226	616.321	551.255	588.874	525.118	558.784	538.821	604.717	770.568	779.433	953.442	977.221	789.258	870.294	610.316	684.639	809.142	838.121	587.529	678.21	724.582	808.282	562.819	1159.37	1076.93	860.135	679.529	554.499	317.764	368.771	1121.38
0.5	2.5	2.5	0	1	1.5	1.5	0	1.5	2.5	1.5	3.5	0	0.5	2.5	2	0	0.5	0	0	0.5	0.5	2.5	0	1.5	1	0.5	0	0.5	1	2.5	1.5	1	1.5	2	1.5	3	1	2	2	1.5	1	0	4.5	3.5	0.5	0.5	1	1.5	3.5	1.5	4.5	1.5	2	1	3.5	2.5	2	2.5	3	2.5	2	0.5	1.5	1.5	2	0.5	1.5	1	2	3.5	0.5	1.5	3	2	2	2.5	2	3.5	1.5	1	1	3	5	2	3.5	3.5	1	1.5	1	1.5	6	12	10	18	11.5
137.5	244	175.5	172.5	185.5	197	200.5	146.5	163.5	238	187	248.5	224.5	194.5	204.5	171.5	93.5	160.5	135	119.5	135.5	155	132.5	91	197	274	250	243	246	202.5	187.5	297.5	222	256.5	247	242.5	256.5	255	233.5	220	221	341.5	245.5	254.5	261	205.5	275.5	177	183	365.5	305.5	297.5	222.5	185	183	222	225.5	274.5	180.5	221	227.5	246.5	200	275	188	260.5	239.5	258.5	208	201	240	212	231	283	240.5	315	287	281	315.5	229	229.5	311	276.5	204.5	228	198.5	260	185	257.5	257	275	327.5	140.5	106.5	75	567.5
257.5	421	441	463.5	403	399	403	283	451	614	377	542.5	452	428	512.5	413.5	275.5	297.5	269	282	256	251	290.5	234	449	509.5	539	445.5	519.5	419.5	458.5	432	464.5	536	524.5	512.5	497	384	556.5	432.5	476	603.5	569.5	474	573	424	447.5	516.5	454.5	424	559.5	420.5	396.5	481	459.5	433	437	525.5	421	470	543.5	400.5	461.5	486.5	383.5	440	493	534	661	450.5	492.5	359	456	504.5	584.5	498.5	505	497.5	567	466.5	479	436.5	404.5	535	467	418.5	346.5	411.5	369	453.5	554.5	439	644.5	377.5	549	416
722	1256	929	937	848.5	1045.5	924	851	1042	1210	866	1228	914.5	841.5	1098	912.5	610	745	598.5	528	683	627	624.5	568.5	1048.5	1272.5	1143	1065.5	1063.5	885.5	901.5	1152	1145	1261.5	1050	1174	1086	945.5	1019	1129	1183	1511.5	1211.5	1336	1154	968.5	1116	1033.5	954.5	1653	1135	1456	928	958.5	899	972.5	927.5	1172	856	1404	1055.5	1201	981	1204	995	1275	1193.5	1232.5	1131	866.5	838.5	1413	1108	1184	1163.5	1080	1086	973.5	1262.5	1059	1181.5	1940	1567.5	1108	984	979	1546	1077.5	1601.5	1740	1743	1299.5	1198.5	946	1127	1461.5
7	7.5	5.5	4	3.5	3	2	2.5	1	7.5	8.5	7	4.5	7	6	4.5	1.5	3.5	2.5	2	4	5	2	1	4	5.5	6.5	8.5	4.5	6.5	5	4.5	10.5	7.5	6	5	6	6.5	4.5	2.5	5.5	9	4	9.5	6	4.5	7.5	4	8	7	4	5.5	4.5	5.5	5.5	4.5	10	6.5	6.5	4.5	7.5	6	4	8.5	4.5	6	7	5	1.5	3	5	12.5	8	6	7	5	7.5	4.5	6.5	4	4.5	11.5	10.5	5	5.5	8	10.5	2	6.5	3	6.5	8	20	14	14	7
5.5	8	9.5	9	6	9	6	4	11	4	5.5	19.5	8.5	13	8.5	5.5	3.5	8	6.5	3.5	5.5	6	6	3.5	9	8	7.5	13.5	9.5	7	9.5	10	11.5	6	10	9	7	7.5	5	7.5	6.5	11	13	9.5	14.5	5.5	11	10.5	8	11.5	5.5	12	13.5	9.5	7.5	4	9.5	7.5	19	8	12	10	4.5	13.5	8.5	13	14.5	12	9.5	9	10.5	7	6.5	10.5	12	13	6	13.5	8	9	10	4.5	8.5	7.5	5.5	5.5	2.5	9	8	15	10	8	10	8.5	7.5	6
522.538	618.153	492.599	506.851	438.865	509.74	467.834	578.758	395.845	423.844	418.695	496.159	449.881	490.521	418.151	482.33	287.5	339.57	247.5	228.197	306.5	365	287.5	245.698	421.822	623.278	598.082	453.805	516.928	496	431.19	694.242	404.313	554.6	544.113	504.325	537.345	600.317	566.704	593.718	492.173	642.091	565.281	424.185	566.6	618.383	589.577	555.871	447.5	527.718	528.789	498.333	492.822	435.344	473.051	573.409	621.859	527.731	511.688	425.489	482.724	598.806	516.473	606.216	535.637	621.908	461.507	448.688	477.925	560.836	497.664	436.142	557.337	581.514	504.719	436.99	733.623	630.356	718.332	583.884	496.964	581.635	594.656	404.88	555.189	577.685	463.419	522.522	684.054	657.098	627.207	475.707	443.519	314.649	318.315	882.982
127	179.5	169.5	171.5	166	161.5	160.5	177.5	185.5	177.5	171.5	205.5	154.5	148.5	182	176.5	112.5	144	119	92.5	105.5	107.5	106.5	86.5	172	223.5	198	182.5	169	151	165	195	166.5	217	216	178	182.5	168.5	186	187.5	172	242	220.5	182	152	199.5	203.5	180.5	169	307	218	255.5	161	127	143.5	162	219	195.5	174.5	195.5	159	191	191.5	191.5	184	209.5	171.5	167	166.5	188	137.5	277.5	186	217	198.5	227	219	192	218.5	181	224.5	381	329.5	197.5	183	192.5	302	166.5	314.5	308.5	248	257.5	153	101	102	308
39.899	42.304	29.0795	22.5065	33.073	43.309	42.944	42.905	31.405	34.9525	38.944	73.0795	37.9245	36.5725	40.533	44.489	26.8755	23.532	22.059	19.957	21.506	25.517	27	20.0085	33	53.275	47.624	29.3725	23.7265	39.092	18.5045	46.923	26.926	47.991	40.037	34.8145	42.38	45.218	45.8955	42.5	27.3195	57.98	36.521	21.3995	34.507	32.6365	50.4665	36.554	47.9575	29.9195	59.953	27.0735	32.0065	24.0105	20.9295	36.335	44.804	48.761	56.1005	29.4495	22.357	36.0605	30.4225	49.8315	35	40.4375	41.3785	34.5565	25.551	37.3755	41.3295	25	37.07	32.911	49.009	47.5	53.025	51.0545	57.7325	45.4355	31.5505	34.0515	32.5	22.0405	31.1575	34.577	28.0575	34.4295	41.146	39.344	35.171	17.508	36.006	28.3175	24.745	35.8505
64.5	121.5	122.5	81	123	115.5	116	97.5	96	129.5	114	104	122.5	94	112	104	70.5	90.5	80	82	59.5	73.5	78	44.5	100.5	167	120.5	108.5	121.5	99.5	104	101.5	111	138	127	140.5	113.5	111.5	146.5	92.5	152.5	153.5	152	122	105	107.5	125	120.5	152	161	157	149	82	70	104	96.5	138	138	125	154.5	100	104.5	106	115.5	98	124.5	132	139	132	87.5	98	108	113	216.5	131	149	176	125.5	149	109	188	137.5	123.5	146	143	127.5	101	116	132.5	154.5	144.5	71	47.5	24.5	19.5	91.5
11	16	16	13	9.5	7.5	6	7.5	8.5	14	6.5	17.5	2.5	6.5	6.5	9.5	8.5	12	4.5	5	7.5	5	6	6.5	9	8.5	5.5	8	10	8	7	10	9.5	12.5	5.5	14	7.5	13	6	9.5	7.5	13	13.5	9.5	9.5	8	8.5	9	9.5	5	12.5	10.5	5.5	4	9.5	8.5	10.5	9.5	6.5	12	6	11	7.5	13	10	15	7.5	10	8.5	7.5	6.5	7	9	8	12	12.5	7.5	9.5	13	6.5	6.5	7.5	9.5	7	6	9.5	10.5	12.5	11.5	12.5	21	1.5	2	5.5	4	3
2	2.5	0.5	1.5	0.5	1.5	1.5	0.5	0.5	1	2	1	0	0.5	2.5	1	0	0.5	1.5	1.5	1	1	2	0.5	1	2.0005	1	0.5	1	0.5	0.5	1	2.5	1.5	2.5	1	0.5	1.5	0.5	2.5	2.5	3	0	2	0	0	2	1.5	0	2.5	2.5	1.5	3.5	1	1.5	1.5	0.5	1	1	1.5	1.5	0.5	1	2	1	3	1.5	1	0	1.5	0.5	3	4	2	2	1	2	1	1	1.5	1	5	3.5	1	2	2.5	0.5	1	1.5	1.5	1	0.5	0.5	1.5	5.5	1.5
0	0	0.5	0	0	0	0	0	0	0	0	0.5	0	0	0	0	0	0	0	0	0	0	0.5	0	0	0	0	0	0.5	0	0	0	0	0	0	0	0	0	0	0	0	0	0	0	0	0	0	0.5	0	0	0	0	0	0.5	0	0	0	0	0	0	0	0	0	0	0	0	0	0	0	0.5	0	0	0	0	0	0	1	0	0	0	0	0	0	0	0	0	0	0	0	0	0	0	0	0	0	0
0	0	0	0	0	0.5	0	0	0	0	0	0	0	0	0	0	0	0	0	0	0	0	0	0	0	0	0	0	0	0	0	0	0	0	0	0	0.5	0	0	0	0	0	0	0.5	0	0	0	0	0	0	0	0	0	0	0	0	0	0	0	0	0	0	0	0	0	0	0	0	0	0	0	0	0	0	0	0	0	0	0	0.5	0	0	0	0	0	0	0	0	0	0	0	0	0.5	0	0	0
3	3	4	1	2.5	4.5	4.5	2.5	1.5	4	3.5	2	6	3.5	2	1	0.5	3.5	2.5	2.5	4	5	5	4	5.5	12	9	2	4.5	11.5	5	2.5	7	5	8.5	5	3	4	6	2	7.5	3.5	4	7	7	4.5	2	3	2	0	10	0.5	1.5	3.5	3.5	6.5	3	7.5	2.5	2	2.5	4	5	4.5	5.5	5	5	17.5	2	9.5	6.5	0	7	1	5.5	8	9	3	4	3	3	1	1	1.5	1	4	0	2	0	0.5	1	0.5	1	2.5	0.5	1
613.5	760.5	658	798	774.5	831.5	855	938.5	614	629	601	678	760.5	801	812	803.5	344.5	462	340.5	318	509	571.5	522.5	495	712	848	640.5	626.5	898	886	811	946	612.5	823	739	721.5	854	1006.5	895	986.5	633.5	825	689.5	616.5	871	1001.5	1004.5	884.5	631	586	634	547	750.5	906.5	731.5	878.5	680	633	630	507	790	939.5	838.5	1036	675	788.5	581	608.5	898.5	929	717.5	729	759.5	683.5	765	565	927	974	1024.5	902.5	621	790.5	745	511	838	1015.5	765	876.5	796.5	815.5	769.5	551	588.5	454	375	1295.5
0	0	0	0	0	0	0	0	0	0	0	0	0	0	0	0	0	0	0	0	0	0	0	0	0	0	0	0	0	0	0	0	0	0	0	0	0	0	0	0	0	0	0	0	0	0	0	0	0	0	0.5	0	0	0	0	0	0	0	0	0	0	0	0	0	0	0	0	0	0	0.5	0	0	0	0	0	0	0	0	0	0	0	0	0	0	0	0	0	0	0	0	0	0	0	0	0	0
235	429	399	326.5	355	380	375	327	382.5	522	380.5	492.5	365.5	341.5	437	330.5	216.5	313	257	214	266	265.5	300.5	228.5	452.5	532.5	433	499.5	521.5	420.5	412	422	460	533	491.5	587.5	457	425.5	398.5	390.5	459.5	628	506.5	613	480	404.5	461.5	408	419	558.5	518.5	539	415	446	365	415.5	382	472.5	530.5	550	409	470.5	428.5	436	387.5	509	533.5	618.5	528.5	434	417.5	491.5	465.5	601.5	537.5	532.5	481.5	405	460	418	583.5	576	467	533.5	466.5	411.5	433.5	459.5	463.5	538.5	570	714.5	540	485.5	628.5	682
0.5	0	0	0	0.5	0	0.5	0	0	0.5	0	0	0	0.5	0	0.5	0.5	0.5	0	0	0	0	0	0	0.5	0	1	2	0	1	0	0.5	0	0	0	0	0.5	0	0	0	0.5	0	0	0.5	0	0.5	0.5	0	0	0	0.5	0	0.5	0	0	0	0	0	0.5	0	0	0	0	0.5	0.5	0	0.5	1	0	0	0	0	0.5	2	0.5	0	0	0	0	0.5	0	0	0	0	0	0	0.5	0	0	0	0	0	0.5	0	0	0
1.5	1	1.5	0.5	1.5	0	1	0.5	0.5	1	0.5	3	1.5	1	1.5	0.5	2.5	1.5	0	0.5	2	1	0	0	0.5	2	0.601	2.5	1.5	0	1	1.5	0	1.5	2	2.5	0.5	1.5	1	2.5	1	2.5	3.5	0.5	1.5	2.5	1	2.5	1	1	2.5	2	2.5	1.5	0.5	1.5	2	0.5	0.5	1.5	1.5	1	0	1	2.5	1.5	0	2	1	3	3.5	3.5	1	0.5	1.5	1	1.5	4	1.5	0.5	1	1.5	2.5	0.5	1	1	1	2	1.5	1.892	2.5	10	2	0.5	0	10.5
0.501	0.501	0	0	0	1.004	0	0.504	1.5095	0.501	0	0.502	1.0015	0	0	0	0	0	1.504	0	0	0	0.5035	0	0.502	1.003	0.5015	0	1.0035	0	0.5025	0.501	0.501	0	0	0	2.0095	0.501	1.0035	0.501	0	0.501	0.5	0.501	0	1.0015	0	0	1.001	0	1.0025	0	0	0	0	0	0	0	0	0.501	0	0	0	1.0035	0	1.0015	0	0.501	1.5015	0.5005	0	0.5025	0	0	0	0	0.5025	1.5115	0.5025	1.001	0	0.5015	1.008	0	0.502	0	0.501	0.504	0	0.5005	0.503	0	1.5045	0	2.5155	1.0045
0	0	0	0	0	0	0	0	0	0	0	0	0	0	0	0	0	0	0	0	0	0	0	0	0	0	0	0	0	0	0	0	0	0	0	0	0	0	0	0	0	0	0	0	0	0	0	0	0	0	0	0	0	0	0	0	0	0	0	0	0	0	0	0	0	0	0	0	0	0	0	0	0	0	0	0	0	0	0	0	0	0	0	0	0	0	0	0	0	0	0	0	0	0	0	0
0	0	0	0	0	0	0	0	0	0	0	0	0	0	0	0	0	0	0	0	0	0	0	0	0	0	0	0	0	0	0	0	0	0	0	0	0	0	0	0	0	0	0	0	0	0	0	0	0	0	0	0	0	0	0	0	0	0	0	0	0	0	0	0	0	0	0	0	0.5	0	0	0	0	0	0	0	0	0	0	0	0	0.5	0	0	0	0.5	0	0	0	0	0	0	0	0	0	0
0	0	0	0	0	0	0	0	0	0	0	0	0	0	0	0	0	0	0	0	0	0	0	0	0	0	0	0	0	0	0	0	0	0	0	0	0	0	0	0	0	0	0	0	0	0	0	0	0	0	0	0	0	0	0	0	0	0	0	0	0	0	0	0	0	0	0	0	0	0	0	0	0	0	0	0	0	0	0	0	0	0	0	0	0	0	0	0	0	0	0	0	0	0	0	0
16.5	25	22	30.5	17.5	26	25.5	23.5	26.5	18.5	17	24	18.5	26	24	24.5	15.5	14.5	14	9.5	14.5	12	6	13	31.5	27.5	14.5	25.5	19.5	22.5	17	14.5	21.5	21	26	20.5	24.5	24.5	21.5	30	28	23	32.5	16	28	30.5	32.5	19.5	17.5	30.5	25	32.5	31	16.5	26.5	18.5	24.5	26	39	20.5	25.5	22	28	26.5	26	17.5	20.5	26	30	34	15	30.5	19.5	26.5	19	22	17.5	21.5	18	30.5	24.5	30	29.5	14	18.5	31.5	25	26	31.5	24	23	21.5	23.5	17.5	20	45.5
0	0	0	0	0	0	0	0	0	0	0	0	0	0	0	0	0	0	0	0.5	0	0.5	0	0	0	0	0	0	0	0	0	0	0	0	0	0	0.5	0	0	0.5	0	0	0.5	0	0	0	0	0	0	0	0	0	0	0	0	0	0	0.5	0	0	0	0	0	0	0.5	0	0	0	0	0	0	0	0	0	0	0	0	0	0	0	0	0	0	0.5	0	0	0	0	0	0	0	0	0	0	0	0
0	0.5	0	0	0	0	0	0	0	0	0	0	0	0	1	0	0	0	0	0	0	0	0	0	0	0	0	0	0	0.5	0	0	0	0	0	0	0	0	0	0	0	0	0	0.5	0	0	0	0	0	0	0	0	0	0	0	0	0	0	0	0	0	0	0	0	0	0	0	0	0	0	0	0	0	0	0	0	0	0	0	0	0	0	0	0	0	0	0	0	0	0	0	0	0	0	0	0
0	0	0	0	0	0	0	0	0	0	0	0	0	0	0	0	0	0	0	0	0	0	0	0	0	0	0	0	0	0	0	0	0	0	0	0	0	0	0	0	0	0	0	0	0	0	0	0	0	0	0	0	0	0	0	0	0	0	0	0	0	0	0	0	0	0	0	0	0	0	0	0	0	0	0	0	0	0	0	0	0	0	0	0	0	0	0	0	0	0	0	0	0	0	0	0
0	0	0	0	0	0	0	0	0	0	0	0	0	0	0	0	0	0	0	0	0	0	0	0	0	0	0	0	0	0	0	0	0	0	0	0	0	0	0	0	0	0	0	0	0	0	0	0	0	0	0	0	0	0	0	0	0	0	0	0	0	0	0	0	0	0	0	0	0	0	0	0	0	0	0	0	0	0	0	0	0	0	0	0	0	0	0	0	0	0	0	0	0	0	0	0
0	0	0.5	0.5	1	0	0	0.5	2.5	0.5	0.5	0.5	0.5	1	0.5	0	0	0.5	0	0	0	0	1	0	1	0.5	0	0	0.5	1	1	0.5	0	0.5	0	0.5	0	0	1	0.5	0.5	1	0.5	1	1	1	0.5	0	0	0	0	0	1	0	0	0.5	0	0	0	0	0	0	0	0	0	0	0	1	0	0	0.5	0	0	0	0	0	1	0.5	0	0	0	0	0	0	0	0	0	0	0	0	0	0	0.5	0	0	0
0	0	0	0	0	0	0	0	0	0	0	0	0	0	0	0	0	0	0	0	0	0	0	0	0	0	0	0	0	0	0	0	0	0	0	0	0	0	0	0	0	0	0	0	0	0	0	0	0	0	0	0	0	0	0	0	0	0	0	0	0	0	0	0	0	0	0	0	0.5	0	0	0	0	0	0	0	0	0	0	0	0	0	0	0	0	0	0	0	0	0	0	0	0	0	0	0
1.5	4	4	3	1.5	1.5	4.5	3	3.5	5.5	3	2.5	4.5	3.5	3.5	4.5	4.5	4	3	2	2.5	1.5	2	1.5	2	7.5	5.5	3.5	8	1.5	3	4	5.5	4	9.5	5	2.5	1	7	2	4	5.5	6	3	3.5	7	5	3.5	3	3.5	4	1.5	4.5	4.5	2.5	2	3.5	8	3	2.5	2	4.5	3.5	5.5	3	6	4.5	4	5	2	2	1.5	7	4.5	8	4	5.5	0.5	3.5	5.5	5.5	3	2.5	3.5	3	1.5	2	3	3	3	2	1.5	5	6.5	10	2
0.5	2	2	0	0.5	1	1.5	0	0.5	1	0.5	0	0.5	1	0	0	0	0.5	0	1	0.5	0.5	0	0	0.5	0.5	1	1	1	0.5	0.5	0.5	2	0.5	1	0.5	0	1	0.5	2	1	0.5	0.5	1	2.5	1.5	0.5	1	0	0	2.5	0	1.5	0.5	0	1	1.5	1	0	1.5	2.5	0.5	0.5	0	0.5	0	0.5	2	2.5	0.5	1.5	1	1.5	0	1	1	0.5	1	1	0.5	0.5	0.5	0	0	0.5	0	0	0	0	0.5	0	0.5	0.5	2.5	3	0
5.5	3	3	2.5	4.5	4	6	7	4	2	4.5	2	2	3.5	3.5	6.5	4	3	3.5	4	1	2.5	2.5	3.5	2.5	8.5	6	1	1.5	7.5	3	2.5	5	4.5	3.5	2	4.5	6.5	5	3	5	6	5.5	2	5	3.5	6.5	3.5	1	3	3.5	2.5	3.5	1.5	3	3	4.5	6.5	3	3	2.5	3.5	2	3	4	5	3	4	3	4	1	6	2.5	5.5	2.5	1.5	5	5	2.5	5	2.5	7	4	2.5	3	4	3	1.5	2.5	6	3	0.5	2.5	1.5	1.5	1
0	0.5	0	0	0	0	1	0	0	0	0	0	0	0	0	0.5	0	0	0	0	0	0	0	0	0	0	0.5	0	0	0	0	0	0	0.5	0.5	0	0	0	0	0	0	0	0	0	0	0	0	1	0	0	0	0	0	0	0	0.5	0	0	0	0.5	0	0	0.5	0	0	0	0	0	0	0	0	0	0	0	0	0	0.5	1.5	0	0.5	0	0	0	0	0	0.5	0	0	0	0	0	0	0	0.5	0	0
0	0	0.5085	1.506	1.0035	2.0165	1.511	3.5885	1.002	1.0155	0.5015	0.501	0	1.0235	2.007	1.019	1.003	0.5025	1.0435	0	0	0	0	0	0.504	0.506	0.508	1.015	1.0075	0	0.508	0.5075	1.018	0	0.503	0	1.014	1.5115	0.5015	1.0105	0.503	0.508	0	0.5055	1.5045	1.525	0.5125	0.5065	0	1.5105	0.5055	0	0	0	0	2.026	2.0125	0.501	0.506	0	0	0	0.5015	0.5045	0.504	1.012	0.5085	1.526	1.018	2.018	1.5355	1.019	1.003	0.5045	1.0055	0	0.5075	0	0	3.0675	1.004	0	0.501	0	1.518	1.5245	0.5015	2.5335	0.5045	0	0	0	1.56	0.5165	1.5285	1.012
1	1	0	2.5	1.5	1	0	1.5	0.5	0.5	1	0	0.5	0	0	1	0.5	0	1	0	0.5	0	0.5	1.5	1.5	1	1	0	0	1	0.5	0	0.5	0	0	0.5	0.5	0.5	0	0.5	0	1.5	0	0.5	0	1.5	1	0	0	0	0.5	0	0.5	0.5	1	1	4	1.5	0.5	0	1	0	0	1	0.5	0	0.5	1	0	0.5	0.5	0	1	1	1	1.5	0	1	0	1	0	0	0.5	0	1	0.5	0	0	0	0.5	0	0	0	0	0	1
177.5	369.5	241.5	234	266.5	286.5	314	121.5	229.5	400.5	341	517	275.5	246	326.5	229.5	139.5	292	215.5	147.5	246.5	191	163.5	105.5	289.5	403.5	333.5	363	298	251	291.5	374	286	350.5	384	381	426.5	304.5	254.5	262.5	286.5	435.5	475	481	427.5	277.5	351.5	232	199	340	402.5	510.001	292.5	308	193	232	200.5	351	240	255	329	280	333	329	254	468	350	371	238.5	241	246.5	190.5	284	383	420.5	479	405.5	434.5	398.5	241	235	245.5	219.5	291.586	255	254.5	242	226.5	229.5	352	310	301	294	292	180.5	348
1114.37	1716.93	1226.77	1345.94	1277.56	1362.38	1489.26	1163.37	1263.63	1585.29	1238.39	1771.12	1565.64	1368.95	1499.42	1448.65	807.5	1062.79	883	825.308	1064.32	1083.32	1074.09	1013.67	1729.97	2012.31	1506.24	1725.61	1870.79	1796.96	1720.44	1681.14	1773.65	1896.3	1864.6	1729.64	1728	1785.1	1650.7	1780.13	1651.63	2290.98	1757.31	1888.65	1827.8	1713.28	1893.45	1604.15	1407.41	1905	1927.66	1897.99	1737.81	1648.68	1451.1	1618.15	1525.18	1986.84	1663.31	1642.39	1573.28	1655.38	1712.12	1976.64	1602.93	1813.5	1759.08	1784.59	1704.62	1890.68	1716.18	1523.98	1764.08	1865.65	1694.79	2166.88	1609.87	1515.43	1847.17	1833.66	1965.79	1708.63	1622.91	1842.67	1746.98	1561.08	1532.81	1738.81	1722.61	1994.43	1928.24	2028.26	1532.95	1259.19	1631.57	2327.48
255.5	379	264.5	244.5	210.5	263.5	223.5	234.5	278	288.5	263.5	317	272.5	233.5	312.5	265.5	170.5	227	189	150	202	167	155.5	128.5	262.5	359	414	315.5	265.5	247	207	408	336	314.5	359	325.5	329	351.5	342.5	281.5	316.5	462.5	349.5	359.5	312	258.5	327.5	243.5	262.5	506.5	390	436	331	223	244.5	295	366.5	354	307.5	287.5	338	293	265	363.5	297.5	396	302	313.5	260	262.5	355	317.5	292.5	351	322.5	366.5	423	367	424	293.5	328	431	382	279	298	317.5	398	257	391.5	369	364.5	390	376	283	338	433
0	0	0	0	0	0	0	0	0	0	0	0	0	0	0	0	0	0	0	0	0	0	0	0	0	0	0	0	0	0	0	0	0	0	0	0	0	0	0	0	0	0	0	0	0	0	0.5	0	0	0	0	0	0	0	0	0	0.5	0	0	0	0	0	0	0	0	0	0	0	0.5	0	0	0	0	0	0	0	0	0	0	0	0	0	0.5	0	0	0	0	0	0	0	0	0	0	0	0	0
0.5	0.5	0	0	0	0	0	0	0.5	0	0	0	0	0	0	0	0	0	0	0	0	0	0	0.5	0	0	0	0	0	0	0	0	0	0	0.5	0	0	0	0	0	0	0	0	0	0	0	0	0	0	0	0	0	0	0	0	0	0	0.5	0	0	0	0	0	0	0.5	0	0	0	0	0	1	0.5	0	0	0	0	0	0.5	0	0	0	0	1.5	0	0	1	0	0	0	0	0.5	0	0	0	0	0
0	0	0	0	0	0	0	0	0	0	0	0	0	0	0	0	0	0	0	0	0	0	0	0	0	0	0	0	0	0	0	0	0	0	0	0	0	0	0	0	0	0	0	0	0	0	0	0	0	0	0	0	0	0	0	0	0	0	0	0	0	0	0	0	0	0	0	0	0	0	0	0	0	0	0	0	0	0	0	0	0	0	0	0	0	0	0	0	0	0	0	0	0	0	0	0
59.5	110	77.5	86	87	82.5	81.5	79	97	88.5	67	103.5	92.0765	78.5	86	73.5	52.5	78	60.5	42	64	65.5	69.5	52.5	119.5	122	87.5	101.5	115	92	82	125	98.099	130	95	118	102.5	91	85	95.5	83.5	134	108.796	111	123	105	112.5	85	91	159.5	100	154.5	81.5	86	89.081	98.067	108.599	109	75.5	119.5	105	98	93	104	105	121	118.5	144	71	82.6095	109.5	155.5	99	113.5	108.5	112.5	105	88.5	109	94	114	170	154	111	86	70.5	127.5	108.5	136	133.5	130	426	152.5	109	176.5	380
2137.5	2466	1760.5	1650.5	1549	1817	1833	2041	1601	1660.5	1568.5	1841.5	1762.5	1857	1629	1759	874.5	1222.5	924	862.5	1204	1392.5	1344	1214	1956.5	2493	1876.5	1831.5	2252	2326	1955.5	2689.5	1981.5	2522	2155.5	2131	2062	2502	1905	2203	1942.5	2854.5	1855	2123	1963	2140.5	2402.5	2001	1616	2372	1863.5	2091.5	1939.5	2194	1730.5	2021	1762.5	2072.5	1813	1656	1920	2432	1913.5	2473	2102	2442	1920.5	2047	1765	2248.5	1984.5	2196.5	2400.5	1947	2041.5	1863	2079.5	2125	2396.5	2155	2074	3016.5	2814	1913	2039.5	2087	2503.5	2220	3142	3042.5	2702	1691.5	1027.5	967.5	683	2912
389	503	351.5	447	357.5	367	393	431.5	293.5	272.5	286.5	444.5	389.5	383	320.5	415.5	214	251.5	176.5	184.5	284	293	235	282.5	378	513.5	402	366.5	446	518	420	570	317	471.5	457.5	406	417.5	566.5	421.5	540	329.5	494.5	350	313.5	451	521.5	511	413	307.5	475.5	382	427	399	432.5	342	432.5	397	394	398	301.5	369	464	466	533.5	400	495.5	338	347	383	535.5	351	672.5	491	392	355.5	368.5	505.5	464	495.5	508	376.5	845	718	371.5	443.5	483.5	671	463.5	692	651	513	253.5	240	203	165.5	574.5
0	0	0	0	0	0	0	0	0	0	0	0	0	0	0	0	0	0	0	0	0	0	0	0	0	0	0	0	0	0	0	0	0	0	0	0	0	0	0	0	0	0	0	0	0	0	0	0	0	0	0	0	0	0	0	0	0	0	0	0	0	0	0	0	0	0	0	0	0	0	0	0	0	0	0	0	0	0	0	0	0	0	0	0	0	0	0	0	0	0	0	0	0	0	0	0
0	0.5	0	0	0	0	0	0	0	0	0	0.5	0	0	0.5	0.5	0	0	0	0	0	0.5	0	0	0	0	0	0	0.5	0	0	0	0	0	0	0	0	0	0	0	0	0	0.5	0	1	0	0	0	0	1	0	0	0	0	0	0	0.5	0	1	0	0	0	0.5	0	0	0	0	0	0	0	1	0	0	0	0	0	0	0	0.5	0	0	0	0	0	0	0	0	0	0	0.5	0	0	0	0	0	0.5
40.5	38	22.5	23	23.5	23	24.5	16.5	28	53	25.5	33	24	28	33.5	33.5	13	25.5	19	16	12	18.5	28	19.5	27	29	37	34.5	25.5	22.5	32.5	34.5	27	39	35.5	28	39	26	29	38.5	42.5	43	40	29.5	44.5	21.5	38	25	32	22.5	39	24.5	26.5	36.5	34.5	36	25.4995	43	30	26	38.5	22	24	37.5	41	29.5	37	34.5	18.5	28	56	16.5	33	21	38	37.5	30.5	33.9995	41.9995	25	17.5	19	24.5	30	17.5	11.5	26	15.5	23.4995	23	23	18	73.5	48.5	108.5	24.5
530.5	692.5	538	490	493.5	582	489	626.5	389	403	454.5	549.5	507	540.5	476.5	540.5	283.5	311	215.5	238	347	370	310	236.5	451	744	561	433.5	526	531	488	682.5	457	627.5	661.5	531.5	523.5	675	575	595.5	505	719	513	466.5	459.5	523	675.5	549.5	500	521.5	522	538.5	483.5	459.5	388	533	581	472.5	435	403.5	452	557	454.5	664	516.5	646.5	460.5	497	474	562	437.5	416	580.5	595.5	490.5	531.5	660.5	631	703.5	591.5	564	622.5	540	433	609.5	630.5	518	551	712.5	719.5	629.5	412.5	255.5	197.5	142	1046
321	643.5	434.5	532.5	527	556	513.5	674	529	333	466.5	694	599.5	383	526.5	444	517.5	351	296.5	280	342.5	407	337.5	353.5	720.5	887.5	542.5	560.5	639	833.5	592	654.5	635.5	723	694	646	525	640	431	549	569	815	631.5	706	327	648.5	729	460	584	883.5	700.5	926.5	482	396	393	565.5	787	666.5	636.5	847	433	818.5	607	713	595	742.5	752	746	379.5	696.5	416.5	839	672.5	1030.5	529.5	705.5	538	457.5	600	597.5	782.5	968.5	973	623	666	818.5	890.5	697	1093.5	1077	1075.5	980.5	430.5	455	473	1206
0	0	0	0	0	0	0	0	0	0	0	0	0	0	0	0	0	0	0	0	0	0	0	0	0	0	0	0	0	0	0	0	0	0	0	0	0	0	0	0	0	0	0	0	0	0	0	0	0	0	0	0	0	0	0	0	0	0	0	0	0	0	0	0	0	0	0	0	0	0	0	0	0	0	0	0	0	0	0	0	0	0	0	0	0	0	0	0	0	0	0	0	0	0	0	0
0.5	0	0	0	0	0	0	0	0	0	0	0	0	0	0	0	0	0	0	0	0	0	0	0	0	0	0	0	0	0	0	0	0	0	0	0	0	0	0	0	0	0	0	0	0	0	0	0	0	0	0	0	0	0	0	0	0	0	0	0	0	0	0	0	0	0	0	0	0	0	0	0	0	0	0	0	0	0	0	0	0	0	0	0	0	0	0	0	0	0	0	0	0	0	0	0
0	0	0	0	0	0	0	0	0	0	0	0	0	0	0	0	0	0	0	0	0	0	0	0	0	0	0	0	0	0	0	0	0	0	0	0	0	0	0	0	0	0	0	0	0.5	0	0	0	0	0	0	0	0	0	0	0	0	0	0	0	0	0	0	0	0	0	0	0	0	0	0	0	0	0	0	0	0	0	0	0	0	0	0	0	0	0	0	0	0	0	0	0	0	0	0	0
0	0	0	0	0	0	0	0	0	0	0	0	0	0	0	0	0	0	0	0	0	0	0	0	0	0	0	0	0	0	0	0	0	0	0	0	0	0	0	0	0	0	0	0	0	0	0	0	0	0	0	0	0	0	0	0	0	0	0	0	0	0	0	0	0	0	0	0	0	0	0	0	0	0	0	0	0	0	0	0	0	0	0	0	0	0	0	0	0	0	0	0	0	0	0	0
149	195.5	168	196.5	163	195.5	207	203.5	155	143	147	161	178.5	204	210.5	202.5	78.5	116	92.5	77	125.5	144	128	131.5	167	215.5	172	175.5	243	228.5	206	238.5	162.5	228.5	174	169.5	197	239.5	237.5	270.5	169	208	187	154.5	225.5	266.5	237.5	252.5	153	179.5	181	167	209	258	203	225.5	183.5	163.5	165	135	215.5	246	211.5	257	163.5	203	164.5	176	226.5	263.5	219.5	294.5	190.5	197.5	147	157.5	253	211	255.5	237	201	256	248.5	173.5	240	229	251	227	229	225.5	211	187.5	181.5	157	112.5	360.5
76.5	93	73.5	92	87.5	112.5	99.5	100	110	70.5	68.5	102.5	81.5	93.5	90.5	97	48	68	56	47	59.5	67.5	63	63	118.5	122	79.5	115	93.5	113.5	98	109.5	105	109.5	99.5	91.5	79.5	112.5	107.5	119	93.5	128	111	105.5	90	129.5	121	85	84	188	92.5	140	94	83.5	81	98	131	113	131	98.5	71.5	117.5	98.5	118.5	105.5	105.5	97	105.5	71.5	107.5	86	221	117.5	126	84.5	103	100	95.5	92.5	113.5	104	271.5	224.5	118	108.5	106.5	204	109	177	141.5	146	134	97	75	55	189.5
146.5	224	146.5	179.5	164.5	198	192.5	165	156.5	165	169	202.5	186	186.5	208	198	92.5	111	101	98.5	127.5	138.5	102	101.5	194	244.5	180.5	162.5	220.5	219.5	195.5	229.5	195	228.5	230.5	175.5	192.5	248	198.5	205.5	193	256.5	213.5	196.5	205	219	235.5	190	134.5	245	226	242.5	186	180	162.5	214	177	197.5	179	155.5	157.5	216.5	206.5	259.5	187.5	245.5	182.5	200	184	206.5	163	243.5	221.5	214.5	200.5	178.5	236	202	234.5	198.5	205.5	318	270.5	204	198.5	228.5	263.5	195.5	225.5	267	238.5	259.5	150	121.5	97.5	321
136.5	246	246.5	244	237.5	210	204.5	151.5	252	337.501	240	279	230.5	242.5	258.5	215	166	177.5	165.5	130.5	144	136.5	162.5	130.5	273	327	302.5	297	278.5	225.5	230	221.5	247	294.5	291.5	296.5	250.5	224.5	270	224.5	306.5	363	303	313	292.5	275.5	272.5	273	278	255	320.5	262	232.5	243.5	247.5	226	256	298	238	282.5	247.5	221	245.5	260	242.5	363	335.5	301.5	344	256.5	245	213.5	265.5	319	331.5	356.5	310	244	323	269	358	262.5	242	310.5	275.5	245.5	220.5	240	225.5	269	271	371	317	237	390.5	336.5
220.248	274.71	235.245	188.512	199.78	206.24	221.902	214.476	194.326	213.141	192.391	232.124	203.294	198.172	198.47	194.293	126.085	138.519	114.886	106.908	111.362	151.286	115	132.786	255.784	283.125	242.946	251.093	216.685	246.304	201.353	299.289	210.803	247.328	261.145	236.499	224.405	262.456	262.839	270.959	211.837	301.577	238.589	237.589	286.518	263.298	238.435	229.727	226.804	277.394	240.85	280.478	222.389	225.635	224.856	238.328	265.106	241.463	241.28	250.225	230.133	259.303	225.446	281.462	262.171	281.914	222.732	220.078	238.303	276.404	265.853	263.774	240.254	264.049	249.868	221.828	274.053	245.863	279.611	239.926	266.026	315.092	275.089	247.737	216.901	245.661	231.714	234.256	316.433	336.113	267.995	397.788	157.195	130.123	103.276	694.11
157	270.5	189.5	225	187.5	230	238	181.5	235	312.5	213	289	204.5	176.5	250	218	123	159.5	129	126	137	141.5	152	134	294.5	274	241	267	247.5	238.5	238	211.5	364.5	255.5	293	297	219	225.5	235	254.5	282.5	361.5	338.5	363	247	258	262	252	266	409.5	295	354	225.5	235	272.5	251	267.5	322	307.5	396.5	258.5	275	244.5	255	212	279	297	310	297	235.5	247.5	335	277.5	318.5	284	307.5	205.5	194.5	233.5	244	332.5	398	305	343.5	285.5	214	301.5	239	330	370.5	388.5	372.5	369	302	450	308
284.5	380.5	297.5	340.5	292	323	385	323	414	396.5	333.5	423	328	353.5	378.5	327.5	192	261.5	260	206.5	212	253.5	247.5	264.5	461	430	375.5	508	468	450	400	348.5	449.5	447	399.5	414	376.5	378.5	365	434	463.5	504.5	469	503	501	479.5	408.5	423.5	359.5	349	491	424	419.5	446.5	514	386.5	426.5	522	561	479	388.5	410	404	406.5	391	390	510	456.5	477	552.5	469	311.5	442.5	472.5	454	427.5	354.5	344	411.5	432	459.5	344	321	440.5	401	354	307.5	384	374	407	456	231	366	345	379	261.5
271	354.5	333.5	365	319.5	385.5	377	328	368.5	337	347.5	370	322.5	356.5	365.5	360.5	185.5	227.5	225.5	174.5	219.5	264.5	237	253.5	400.5	394.5	335.5	397	483.5	436.5	390	358	403.5	390	361	384.5	338.5	382	394.5	424	409	467	395	402.5	375	475.5	404.5	446	394	430.5	429.5	522.5	394.5	386	496.5	418	488.5	448.5	530.5	485.5	369.5	447.5	397	406.5	369.5	363	402.5	381.5	526	498	452.5	456	460	486	390	366	371	314	407.5	428	514.5	491.5	443.5	458.5	466.5	424.5	418	428.5	551	499	469	357.5	320.5	276	289	473.5
345	340	320	497.5	473	538	553.5	679.5	343.5	267.5	310.5	297.5	499	558.5	553.5	543.5	196	188.5	174.5	159	324	369	315.5	446.5	419.5	389	267	394.5	703.5	734	602	558.5	350.5	402.5	434	346	440.5	655	666.5	647	353.5	432.5	380	310.5	542.5	721.5	605	639.5	390	317	382.5	392	602.5	578	813.5	747.5	624.5	463	685.5	367.5	562.5	619	647.5	615	387	337	334.5	358.5	846	824.5	757.5	513.5	433	470	325	300	478	487.5	563.5	740	476.5	284	383.5	478	758.5	738.5	474.5	736	474	445	402.5	203.5	363.5	270	216	520
376	360	291.5	300.5	326	297	323	266.5	255.5	330	280.5	292.5	291.5	295.5	399.5	326	118	164	152.5	114	182	209	204.5	177	308	380.5	355.5	250	344.5	338.5	357.5	459.5	258	353	311.5	362	358.5	392	400.5	409	309.5	406	327.5	327.5	356.5	396.5	419.5	399	224	291.5	318	318	313.5	374	328	391.5	296	308	262.5	250	343	297	350	441.5	310	341.5	307.5	327	338	323.5	355.5	379.5	355.5	267	355.5	280	433.5	383.5	469	378	325	368.5	349.5	303	308.5	382	356.5	345	346	377	336.5	857	356	223	345	1827
95.6535	108.591	59.4855	64.983	61	87.5	79	76	78.802	80	73	86.472	79.0585	94.5	98.6855	67.4935	39.9755	52.4955	37.4925	31.5205	60.5	57.978	52.9805	35	85	94.988	82.9835	90	111.983	93.97	82.4995	117.374	107	113.499	88.0865	93.4475	83.486	111.246	86.4885	92.5	99.4935	121.991	95.414	99.9735	88.078	89	99.9925	93.4995	70.988	175.038	87	168.544	91.6765	88.559	78.473	97.6195	99.98	86.4665	117	100.493	102.49	126.977	93.5	97.4815	83.988	119.449	84.835	99.4885	82.5845	105.912	86.648	183.783	110.992	111.501	83.164	81.9865	102.484	102.996	84.9535	96.725	99.5515	189.374	166.406	115.144	106.989	107.164	185.747	107.934	171.476	175.769	147.618	223.601	95.4185	110.023	151.865	301.511
189.177	188.041	154.614	147.414	138.066	149.756	148.558	192.301	151.31	145.279	161.388	142.804	128.728	178.593	170.918	165.493	70.03	106.921	92.7715	69.7325	105.611	111.504	100.73	108.918	157.829	180.425	149.037	196.258	198.758	183.816	180.163	209.304	165.785	184.027	185.482	192.93	177.333	235.723	180.136	215.233	170.041	204.76	198.368	180.645	188.543	204.786	195.646	213.413	181.486	174.674	162.451	172.228	177.56	182.3	185.155	168.119	203.085	187.861	191.81	160.385	165.865	223.638	176.989	219.028	163.19	189.523	170.469	165.235	168.25	212.408	175.118	181.621	203.212	165.95	170.071	133.758	157.752	181.452	201.904	205.522	205.84	193.84	224.077	209.488	196.792	218.028	190.498	226.153	202.587	210.405	240.71	186.732	121.706	120.971	83.537	340.712
26.5	62	47.5	52.5	52.5	57.5	49	30.5	48.5	68.5	54	76	50.5	47	63.5	50.5	34	52	43	42	39	31.5	35.5	30.5	68.5	79.5	84.5	66	65	46	61	75.5	59.5	75	65.5	60.5	74	57.5	73.5	63	73.5	90	80	77	81	70.5	69.5	48.5	60.5	132	84	118	66.5	53	47	67	89.5	87	54	86	59.5	70	76	72	66	81	70	69	67.5	52	55	90	65	79.5	84.5	90	91.0005	67	91	51	72	105	101	84	61	56	101	56	73	77.5	80.5	111	106	77	132	93.5
228	197	133.5	104	89.5	119.999	106	151	114.501	130.5	149.5	154	116.499	156.5	153	131	57	79.5	51.5	56	90	124.001	99.501	73.5	108.501	160.5	300.5	126.999	158	174.5	130.5	376.5	115	138.5	141	175	178.5	224	179.5	161	124	222.5	124.5	120.5	215.5	132	188	168.5	144	189.5	124.5	181.5	230.5	215	222.5	242.5	278	220.5	256.5	185.5	281.5	217.5	136	191	173	185	154	178.5	187.5	160	420.5	202	178	101.5	194.5	52.5	280	272	270	161	180.5	195	207.5	149	181	173.501	235	138.5	290	253	197	262.5	160	164.5	114	695
388.5	477	372.5	381	357.5	389.5	420.5	384.5	354.5	453.5	337	455	383	455	401.5	406	207	280	246.5	215.5	273.5	299	259.5	237.5	477.5	543.5	437	470	474	442	400	518	403.5	501	514	432.5	469.5	508.5	448.5	521	433	604.5	464	466	524.5	484	470	473	387	391.5	532.5	393	423	437	402	413.5	376.5	475	399	341	438	467	467	522.5	447	519	451	510.5	419.5	509.5	396	320.5	458.5	488	513.5	499.5	546.5	480.5	554	472.5	474	379	352	430.5	451.5	473.5	344	407.5	416	495	439.5	325.5	348	277.5	318	548.5
146	250.5	173	162	181.5	206.5	178	168	189.5	249	187.5	278.5	214.5	212	219	202.5	122.5	159	134	138	129	129.5	119	132	217	275	285	224.5	206.5	190.5	184	238.5	195.5	238.5	280	223	248.5	270	222	222.5	241	313	267	231	222.5	251	244	192	180.5	250	283	240	216	180.5	178	192	215.5	243	170	178	196	214.5	228.5	288	212.5	273.5	236.5	238.5	193	209	202	190.5	220	251.5	266	265	288	248.5	275.5	239.5	209	266.5	244.5	206	210.5	213.5	210	180.5	219.5	256.5	256	379.5	112.5	73	30.5	507
81.5	140	76.5	87	71	93	78.5	81.5	79	66.5	82.5	91.5	69	90	62	66	32.5	70	42.5	37	71.5	68.5	65.5	50.5	98.5	122	85	97.5	100	106	89	125.5	107	113.5	99	96.5	96	129	92	108.5	89.5	139	123	109.5	105	112	138.5	93.5	79.5	164.5	88.5	143	109.5	107.5	84	90	82.5	93.5	74	84.5	76.5	125.5	108	120	104	142	96.5	93	57.5	91	74.5	144	108.5	101	103	94	100.5	106.5	90.5	106	99	217	178.5	107	100	97	141.5	90.5	189.5	159.5	150	122.5	33.5	29	7.5	244
66.5	80.5	57	65	57.5	67	66.5	77	54.5	50	50.5	80.5	55.5	48.5	71	61.5	41	48.5	32	18	48	56.5	38.5	44	76	85.5	69	55	92.5	81.5	75.5	100	76	90	73	76	74	101	74.5	83.5	64.5	95.5	65	70	72.5	85	83.5	59	62.5	106	66.5	101	61	63.5	50.5	80	102	77	77	84	49	85	78	101.5	67	83.5	63	68	55	86	69	137	94	72	71.5	63.5	82.5	70	79.5	79	83.5	165.5	163.5	78.5	78	87.5	144	89.5	132	118.5	109	169	58.5	55.5	56	286
478.5	636.5	435	515	495	536.5	524	512	500	485.5	482	599.5	500.5	474.5	519	530	298	377.5	327.5	280.5	362.5	338.5	355.5	319	606	688	529.5	562	620.5	563	537.5	673.5	610	651.5	606	615	520	588	539.5	568.5	650.5	791	656.5	663	510.5	562.5	675.5	525	480.5	905	619.5	774.5	520	425	450	527	515.5	613	489.5	557.5	445	580.5	524	672	561.5	631.5	615.5	608.5	502	540	483	829	638	672	600	641.5	593.5	486.5	629	612	677	1033	943.5	640.5	630.5	535.5	853.5	604	908	879.5	818.5	785	246.5	179	107	1015.5
571	919	662.5	691.5	628	763.5	694	563	728	809.5	666	880.5	688.999	624	759.5	689	409.5	560.5	512	432.5	459	448.5	510.5	427	892.5	987.5	805.5	857	867	700.001	731	819.5	892	971.999	915	904.5	805.5	786	732.5	770	907.5	1141.5	946.5	1043	826.5	774	853	737.5	737	1063.5	976	965.5	758.5	698	686.5	713.5	754.5	908.5	702.5	917.5	811	783	798.5	872.5	741	979.5	956.499	968.5	758.5	719	735.5	787	841	981	876.5	972	766	668.5	902	825	972	971.5	825.5	932.5	768	631	788	796	940.5	1072	1101	1034.5	714	571.5	656.5	982
99	170	130.5	132	140.5	148.5	161	125.5	159	158.5	149.5	194	158.5	123.5	175	140	105	135.5	85.5	94	94	94.5	92	88.5	180.5	212	205	163.5	185	152	153.5	176	178.5	195.5	172	177	166	149.5	178	159.5	190	222	209.5	213.5	176	170.5	177.5	148	149	304.5	213.5	239	145	131.5	121	141.5	197	172.5	169.5	231.5	145.5	177.5	153.5	181	149.5	186.5	191.5	193	155	155.5	120.5	269	159.5	222	170	217	194.5	151	202	163	192	359	272	178.5	175.5	156	268.5	164.5	261	266.5	238.5	314	179	154	160.5	351
162.5	178.5	160	162.5	135	148.5	180.5	172.5	163	190	174	175	135	159	181	164.5	90.5	112	101.5	84.5	106.5	108.5	99	104.5	213.5	216.5	180	229	204.5	170	166	176.5	198	186.5	226.5	191.5	175.5	198	203.5	198.5	221.5	216.5	205	185.5	161	193	180.5	190.5	135.5	162.5	195.5	165	160.5	185.5	184	193.5	196.5	208.5	171	139	156	159.5	182	185	201	207	195	189.5	177.5	206.5	163	172.5	227	165	195.5	181.5	182	159.5	197	216	203	175.5	149	202	151.5	186.5	141.5	210.5	186.5	174.5	178.5	129	96	80	58.5	181
0	0	0	0	0	0	0	0	0	0	0	0	0	0	0	0	0	0	0	0	0	0	0	0	0	0	0	0	0	0	0	0	0	0	0	0	0	0	0	0	0	0	0	0	0	0	0	0	0	0	0	0	0	0	0	0	0	0	0	0	0	0	0	0	0	0	0	0	0	0	0	0	0	0	0	0	0	0	0	0	1	0	0	0	0	0	0	0	0	0	0	0	0	0	0	0
172.5	231.5	144.5	171	141	169	173	161	201	166	157.5	212.5	153.5	156	171.5	166.5	98.4995	131.5	105.5	94.5	91.9995	111.5	122.5	103	199	204	190	200	183.5	164	161	251	179.501	208.5	178	203	174.5	195.5	185	224.5	179.5	230.5	170	205	163.5	184.5	225	170.5	147.5	217.5	206.5	215	173.5	169	159.5	216	202.5	203.5	152	177.5	199	188	198.5	220.5	180	214.5	185	206	142	172	172.5	246.5	214.5	195	186.5	185.5	207.5	168	234	186.5	202.5	320	274.5	191	161.5	158	261.5	202.5	247.999	248.5	220.5	332.5	200	152.5	173.5	396.5
1250.86	1406.48	1122.22	1007.16	889.912	1062.63	1116.96	1112.98	1071.83	1189.89	1015.8	1291.73	1014.72	1208.74	1122.68	991.037	507.662	799.957	598.103	532.39	721.5	819.723	867.859	773.508	1304.06	1309.85	1159.95	1323.61	1498.75	1478.47	1242.73	1280.76	1297.34	1531.05	1177.46	1476.1	1280.25	1411.63	1221.12	1372.01	1136.38	1744.13	1276.99	1311.69	1454.5	1425.68	1412.26	1426.83	1173.55	1080.22	1118.89	1279.73	1254.61	1497.31	1439.62	1231.08	1127.28	1305.59	1522.08	1240.38	1305.15	1355.42	1219.89	1337.71	1248.2	1346.06	1197.82	1365.32	1404.44	1527.17	1438.73	1387.55	1443.02	1200.34	1299.44	1030.35	1105.11	1219.56	1220.36	1279.51	1486.08	1499	1423.68	1362.26	1400.83	1278.23	1244.64	1478.93	1435.29	1557.21	1654.25	992.647	737.995	880.658	633.856	1438.62
0.5	1.1535	0	0	0.5	0.5	0	1.036	0	0	0	0.5345	1.0995	0.5045	0	1.5155	0	0.5	0	0	0.543	1	0	0	0.5	0.5	1.204	0	1	0	1	1.6215	1	0.5	0.5	0	1.8995	2	1.09	0.5	1	1.6185	0.5315	0	1	1.617	0	1.1445	0.5	0.5	0.5	0	0.5	2.0995	1	0.5495	0	1.565	0	2	0.5395	0	1	1.59	0	0.5695	0	0	1.5695	1.0915	1.5485	1.0315	1.0605	0.5	0	0.5445	1.131	0	0.502	2.234	0.5	0.519	2.0875	0	0.543	0.5	0.5	0	0	1.147	0	0.5285	1.0285	1.5	0	1.001
0	0	0.5	0	0	0	0	0	0	0.5	0	0	0.5	0	0	0	0	0	0.5	0	0	0	0	0	0	0.5	0	0	0	0.5	0	0	0	0.5	0	0	0	0	0	0	0	0.5	0.5	0	0	0	1	0	0	0	1	0	0.5	0	0	0	0	0.5	0	0	0	0	1	1	0.5	0.5	0	0.5	1.5	0	0	0	0	0	0.5	0	0	0	0	0	0	0	0	0	0	0.5	0.5	0.5	0	0	0.5	0	0	0	0	0
52.5	84.5	83	96	108.5	106.5	107.5	93.5	112.5	113	105.5	107	94.5	73	113	106.5	76.5	74	70.5	59.5	64.5	60.5	66.5	63	107	121.5	108.5	105.5	95	99.5	104.5	86.5	93	117.5	110.5	119	93	88.5	115.5	96.5	113.5	138.5	132	94	107	121.5	114.5	113.5	118	94.5	137	88	90.5	78.5	114	100.5	142.5	129.5	139.5	98.5	96.5	70.5	111	118.5	101.5	102.5	130	118	134	107.5	95.5	81	116	160.5	119.5	128.5	117	95	111.5	109.5	165	87	99	95.5	134.5	108.5	103.5	112.5	91.5	104	98	53.5	96.5	70	89.5	51.5
3855.5	5715	5469	5968	5120.5	5991	5736	5555	6354	5701.5	5411.5	5916.5	5511	4907.5	6287.5	5269	3354.5	3879	3151.5	2729.5	3322.5	3875.5	4085	3445	6493	8396.5	5778	6025.5	6536.5	6214.5	5845.5	5791.5	6443	7097.5	6226	6666.5	5163.5	5783	6604	6069.5	6717.5	8077.5	6659.5	6683.5	5244.5	6291.5	6250	6519.5	6745	8228	6992.5	7315.5	4849.5	5552.5	5401.5	5925.5	6283.5	6678	6348	7737.5	5784.5	6966.5	6250.5	6284	5732	6024.5	6947.5	6599	7258	6543.5	5473.5	7377.5	7057	8147	6423	6628.5	5908	5060	6602	6470.5	8653.5	8799	7527.5	6520	6543	6450.5	6961.5	6975.5	8356.5	8788.5	8805	5752	6261.5	4751.5	6288.5	6079.5
0	0	0	0	0	0	0	0	0	0	0	0	0	0	0	0	0	0	0	0	0	0	0	0	0	0	0	0	0	0	0	0	0	0	0	0	0	0	0	0	0	0	0	0	0	0	0	0	0	0	0	0	0	0	0	0	0	0	0	0	0	0	0	0	0	0	0	0	0	0	0	0	0	0	0	0	0	0	0	0	0	0	0	0	0	0	0	0	0	0	0	0	0	0	0	0
0	0	0	0	0	0	0	0	0	0	0	0	0	0	0	0	0	0	0	0	0	0	0	0	0	0	0	0	0	0	0	0	0	0	0	0.5	0	0	0	0	0	0	0	0	0	0	0	0	0	0	0	0	0	0	0.5	0	0	0	0	0	0	0	0	0	0	0	0	0	0	0	0	0	0	0	0	0	0	0	0	0	0	0	0	0	0	0	0	0	0	0	0	0	0	0	0	0
3	4	2.5	1.5	1	1	2.5	2	4.5	2.5	2	3	3	2.5	2	2	1	2.5	2	2	0.5	3	1.5	1	2	5	6.5	2	7	2.5	2.5	3.5	3.5	4	2	4	3	2.5	6.5	2	3.5	5	4.5	3	3	4	2.5	4	1.5	3	2	1.5	3.5	3.5	4	2.5	1.5	0.5	4.5	1.5	6	4.5	2.5	4.5	1.5	2.5	3	2	5.5	2.5	5.5	2	3	1.5	4	2	3	5	5	5	1.5	4.5	3.5	4.5	2	3.5	3.5	1	7	3	2	1.5	1.5	1.5	1.5	4
2115	3212	2614	2827	2609	2868.5	2862.5	2300.5	2930	3128.5	2724	2825.5	2860	2550.5	3000	2716.5	1550	1971	1729.5	1484.5	1727	1888	2065.5	1906.5	3595	3862.5	2891	3204.5	3563.5	3184	3403	2963	3536	3932	3124.5	3617.5	2893.5	3030.5	2951	3323	3558.5	4229	3475.5	3649	3033	3576	3533	3273.5	2969	2487.5	3559.5	2433.5	2969.5	3036	3066	3311	3019	3854.5	3162	3215.5	2942	2816.5	3293	3504.5	3126	3330.5	3954.5	3695.5	3364	3230.5	2921	2360.5	3885	3125.5	3546	3428	2890	2651	3296.5	3383	3521.5	2776	2409	3310.5	2754	2993.5	2125	2941	2596	3120	3265.5	4303	2450.5	2233.5	2749.5	4738.5
132.5	168.5	134.5	132.5	128.5	144	162.5	169.5	176	152.5	129.5	187.5	144	128.5	152.5	140	100	107.5	96	88.5	93	96	96	94	183	193.5	148.5	199.5	197	187	144.5	163.5	205	178	177	185.5	142	166	154	182	194	221.5	169	225.5	146	156.5	163	171.5	188	277	193	251.5	157	129	155	162	175.5	193	173	234	162.5	199	149	181	177.5	198	200	193	202	186	141.5	268	201	210.5	170.5	162	137	108	163.5	170.5	221	290	271.5	216.5	189	188.5	255	201	259.5	264	254.5	253	150.5	143	171.5	262.5
183	271.5	183.5	176	180	196.5	209.5	199	189	225	180.5	257.5	160.5	186.5	189	201.5	121	155	102	94.5	123	126	122.5	102.5	206.5	254	224	200	200	179	188	270.5	197	230	243	206.5	229	239	221	272	210.5	303	233.5	206.5	282.5	223.5	230.5	222.5	171.5	255	253	222	210	175	181	192.5	212	235	161.5	168.5	214	211.5	212	249	229	273	177.5	180.5	151.5	183	152.5	259.5	218.5	220.5	235	232	262.5	260.5	264	208.5	212.5	339	288	166	172	208.5	273	204	262.5	300	240.5	206.5	140.5	131.5	83.5	364.5
450.5	654.5	461.5	438.5	430.5	487	483.5	446	414	500.5	443.5	508	453.5	482.5	370.5	414.5	283	318	276.5	248	288	310.5	274.5	261.5	515	600.5	536	442	395	521.5	448.5	570.5	455	521	604	481.501	493.5	594	498.5	605	491	658.5	531	412.5	490	568	605.5	460	392	545.5	581	501	428	369	388.5	469	431.5	536.5	385.5	285.5	374	423.5	441.5	573	500.5	558.5	470.5	504	377	481.5	395.5	428.5	555	509.5	493.5	730.5	601	576	586.5	483	481	691.5	571.5	475	412	456	526	459	568.5	573.5	446	370	295	220	230.5	756
312.325	343.534	312.483	257.7	271.443	264.583	315.038	240.078	323.175	380.615	299.632	391.625	295.368	300.691	355.474	330.618	219.019	238.962	181.288	167.89	190.741	195.129	197.804	202.818	383.681	388.134	346.128	356.505	334.591	282.479	318.078	329.01	335.432	363.52	339.894	334.184	317.919	291.748	307.892	346.788	404.907	409.13	360.026	384.808	333.538	319.757	359.969	365.328	287.832	313.644	343.791	320.745	281.05	328.445	319.041	316.221	282.968	370.457	344.815	322.481	318.683	341.511	321.452	363.396	342.043	367.532	364.683	332.106	284.798	317.257	307.026	271.76	333.389	346.59	353.584	347.489	353.408	297.503	390.113	368.431	333.844	318.161	270.043	311.284	274.036	268.994	264.372	300.175	425.351	436.678	418.452	203.282	370.92	313.92	527.659	223.893
147.5	191	132.5	142	130	154.5	132	170.5	154	134.5	140	156.5	143	126	125.5	142.5	79	100.5	92.5	68.5	95.5	95.5	89	83	165	195	134.5	145	146.5	165.5	155	181	164	188.5	186.5	164.5	158.5	195.5	161.5	159.5	144	232.5	175	168	131.5	169	170.5	129.5	143	265.5	180.5	183.5	130	122.5	131.5	134	174.5	153	121	155	117.5	167.5	159	168	162.5	205	155	170.5	133.5	144.5	127	260	182.5	230.5	164	193.5	147.5	161.5	167.5	162	189.5	321	267.5	179	143	163.5	217.5	165	198.5	233.5	212	415	99	75.5	104	528
164.5	183.5	146.5	150	155	166.5	177	185	165	123.5	154	167.5	149	163.5	149	151.5	74.5	98.5	74.5	73	92	109.5	110.5	105.5	174	188	150.5	173.5	193	197	159	193.5	157.5	199	178.5	162.5	164	213.5	181.5	210.5	154.5	230.5	178.5	170	185.5	227	182.5	184	155.5	159	162	155	176	180	172	211	209.5	195.5	182.5	130.5	141.5	199.5	209.5	213.5	194	203.5	168.5	161.5	194.5	236.5	160.5	215.5	215.5	184	169.5	134	160	164.5	183.5	214.5	155	255.5	198	180	198	205.5	209.5	205	207.5	214.5	203.5	166.5	85.5	74.5	37	337
698.822	881.115	561.558	577.549	535.278	588.687	585.769	757.57	413.593	467.142	512.067	702.087	592.998	636.741	491.726	549.014	280.947	367.497	238.316	228.123	410.913	480.64	430.158	404.509	560.379	791.572	660.638	579.763	718.645	702.284	611.956	1055.91	523.096	762.432	745.827	696.512	757.024	971.733	692.747	865.753	494.395	900.898	557.072	555.886	802.869	830.461	874.822	671.704	493.474	666.119	626.527	611.662	648.699	684.307	591.682	738.612	616.856	630.198	531.468	440.986	663.433	738.061	703.017	899.614	702.01	840.625	515.13	650.598	568.525	756.912	673.562	675.755	771.827	605.168	591.391	581.376	859.1	876.408	921.009	826.14	589.323	844.354	782.685	536.533	750.048	789.725	780.756	700.616	873.075	942.112	686.638	742.886	304.163	301.83	231.133	1596.61
309	481	338	368	395.5	364.07	369.565	299	357	474	365	527	416.5	364.5	424.079	371	260	335.5	276	280.5	283	276	236.499	188.5	438	557.5	485	456.5	438	405.5	370.5	456.999	448	494	537	449.5	476	459.5	436.5	393.5	432.499	616.001	486.5	513	462	437.5	503.5	383.5	373	642	623	628	446.5	343	347.068	402	462.594	542	400.5	436.5	390.5	428.5	403	505	388.663	541	520.5	542.5	387.5	414.5	413.5	457	440	583.5	521.5	685.5	595.5	455.5	630	431	482	576.5	527	433	407.5	472	470	373	466	527	560.5	572.5	511	325.5	441	763.5
264	368.5	264	316	278	328.5	312.5	268	280	375.5	285	385	294.5	335.5	291.5	306	180.5	209	204	174	202.5	221	187.5	175.5	337.5	394	360	384	335	333.5	310	372	282	360	392.5	314.5	334.5	371.5	338.5	349.5	324.5	482	401.5	375.5	428	374	394	335.5	279.5	394	373	419	276	312.5	304.5	303.5	311	355	302.5	349	266.5	360	315.5	374.5	348	439	356	346.5	313.5	375.5	254.5	331.5	378.5	364	406	416.5	392	373.5	369	334.5	329.5	472	379.5	376.5	309.5	336.5	345	305.5	359	460	456	302	224	194	244	461
208.952	447.305	338.026	268.48	303.902	348.471	306.459	247.293	297.616	478.799	290.997	524.641	372.284	276.062	358.029	301.354	233.851	243.665	188.266	199.272	258.25	225.061	234.924	158.558	384.678	536.698	492.305	372.014	437.033	318.947	345.135	420.336	419.055	560.273	428.904	511.917	417.743	422.579	381.356	344.919	405.356	588.027	426.404	520.039	465.661	304.512	392.221	318.592	379.262	587.89	486.259	567.732	332.885	401.635	282.565	327.724	304.508	396.769	310.608	439.279	379.005	391.969	315.495	448.02	339.204	480.183	484.248	523.771	426.325	321.242	363.245	434.635	387.589	464.632	483.447	520.604	476.132	375.01	476.309	329.005	425.219	584.007	491.99	397.505	395.048	350.1	416.601	303.856	435.795	510.07	558.688	247.613	275.401	239.903	200.233	389.038
218.548	465.195	410.474	380.019	413.098	364.529	294.041	201.707	356.385	600.2	393.504	712.359	400.715	366.938	469.471	381.145	279.149	318.836	289.234	251.728	283.749	256.938	291.075	169.442	419.321	590.802	564.194	435.986	444.967	360.553	400.865	404.663	410.945	502.227	556.096	585.082	560.258	446.421	475.644	386.581	412.644	625.972	512.096	563.961	585.34	384.988	473.279	381.906	420.238	654.609	611.241	599.268	383.115	415.864	359.435	346.776	345.991	487.731	378.892	520.221	489.995	433.031	372.005	498.48	333.296	542.817	533.753	547.729	517.675	316.258	433.756	508.365	377.911	512.369	640.553	658.896	637.868	469.491	619.692	358.995	487.781	694.493	614.51	393.994	433.452	365.399	517.399	333.144	414.205	517.43	556.813	418.387	501.599	272.597	371.267	569.962
807	1797	2343.99	1772.5	2185	1946.5	1715	1236	1546	3205.5	1836.5	2255.98	2253.99	2096	2313	1838	1050	1357	1283	1389.5	1238.5	1398	1332	874	1668.49	2449.5	2874.49	1794.5	2367.99	1788.5	1965.5	1726.5	1580.99	2487.98	2643	2649.5	2519.5	2079.5	2744.5	1744	1833	2631	2515.5	2158.49	3116.99	1951	1978	2226	1994.5	1627	3056	1721.5	1743	2291.5	1780	1625	1743.5	1845.5	1618.5	2014.5	2542.5	1949	1809.99	2079.5	1429.5	1963.5	2183.5	2388	3383	1817.99	2058.5	1107.5	1655.5	2348	3010	2698	3152	2931.5	2828.5	1857.5	2059	1441.48	1409.5	2166	2425	2488.5	1254.5	1656	1102.5	1601	1938	1455.5	1967.5	1037	1199.5	1884.5
825.5	1308.5	1323.5	1114	1073	1151.5	1164	985.5	1197.5	1605.5	1273	1624	1254.5	1016	1260	1152	934	902	795.5	682	739.5	779	875.5	673	1354.5	1739	1485.5	1343	1508	1287	1261.5	1275	1461	1613	1420	1570.5	1392.5	1106.5	1374	1223	1405.5	1806	1542.5	1572	1385.5	1179.5	1417.5	1377.5	1473.5	1893.5	1533	1650	1085	1150	1298	1182	1416	1446	1496	2107.5	1429	1611.5	1155	1317.5	1147.5	1615	1588.5	1615.5	1682.5	1236	1386	1591.5	1395	1828.5	1618.5	1679	1434	1137.5	1608.5	1311	1967.5	2020.5	1730	1916	1473.5	1238	1540	1485	1798.5	1891.5	2148.5	991.5	1474	1077	1942	981
255	313.5	239.5	266.5	253	283	312.5	346	229.5	188.5	209.5	242	297	297.5	292	301.5	129.5	185	119	111.5	192	213.5	179	175	256	312	251.5	217.5	318	317.5	283.5	352.5	238.5	347	306.5	268	303	350	312.5	350.5	232	346	253.5	225.5	288.5	350	331.5	308	223.5	239	264	257	281	309	257	322.5	263.5	252	226.5	157	240	301.5	315	341.5	271	315.5	209.5	238.5	275.5	305	261	303	318	241	232	198	346.5	341	370	333	214	340	329	217	311.5	374	300.5	288	368	320	284.5	249.5	222.5	158.5	160	540.5
288	338.5	307.5	371.5	349.5	385	337.5	396.5	348	284	328.5	291	342.5	328	345.5	370.5	215	233	185.5	180	204	243.5	195	192.5	354	482	390.5	311	348.5	362.5	332.5	409.5	330	401.5	386	339.5	309.5	374.5	430	350.5	351.5	433	387	315	315.5	446	420.5	387	352	507.5	448	430.5	283	222	284	359	474.5	367	319.5	366	272.5	380.5	344	401	331.5	399	341.5	314.5	361	354.5	290	556	408.5	474	342	365	477.5	380	457.5	424	403	746	662	387.5	404	484.5	527.5	390	536.5	539	428	854.5	237.5	164.5	148.5	1420
123	248	221	231	189.5	240	240	170	247	269.5	226	274	228	198	266.5	227.5	138.5	162	141	128.501	158.5	155.5	164	144	257.5	297	232.5	292.5	258.5	239.5	236.5	274	271	299.5	282	288	247	230	246	240.5	271	312	300	338.5	268	244	274.5	260	236	418.5	313	378.5	244.001	229	228.5	231	272.5	281.5	298.5	340.5	247.5	261.5	245	259.5	220.5	294	303	297	285	246.5	234.5	388.5	254	345.5	261.5	289	245	208	296.5	261.5	343.5	419.5	374.5	333.5	309.5	231	367.5	309	349	351.5	360.5	663	339.5	285.5	384	591
2373.5	2619	2148.5	2163.5	2049.5	2343.5	2416.5	2775.5	1929.5	1923	1891.5	2370	2432	2391.5	2424.5	2404.5	1117	1407	1076.5	1021	1539	1746	1556.5	1553	2424.5	2800.5	2503	2313	3045.5	3215.5	2509.5	3609	2248.5	2809	2524	2529.5	2663.5	3208.5	2832.5	2907	2312	3225	2227.5	2365.5	2609.5	2796.5	3045	2751.5	2192.5	2990.5	2262.5	2952	2651	2697.5	2396.5	2942.5	2839	2622	2523.5	2356.5	2727.5	3162	2652.5	3217	2386	2665	2365	2526	2765	3086.5	2836	4122.5	2837.5	2426.5	2442	1951.5	3159	2868.5	3274	2825	2630	4016.5	4149	2374	2772	3030.5	3820	2886	3978.5	3696.5	3195	4173.5	2281.5	2069	2157	7733.5
4.5	3.5	2.5	6	5.5	7	6	3.5	9	6.5	4	3	6	5.5	5.5	6.5	2	5.5	5.5	3	2	3.5	4.5	5	8.5	6	5	3.5	4	6.5	3.5	3	5	9.5	8.5	2	3	3.5	5.5	5	12	6.5	4	1	6.5	6.5	5	4	7	0	8.5	0	4	6.5	4	5.5	2.5	5.5	2	0.5	11	1	4.5	7	3	2.5	3.5	3.5	5	4.5	4	0	3	3	7.5	4	7.5	4.5	6.5	9.5	0.5	0.5	0	0	1.5	1.5	0	5	0	1	0.5	0	3	0.5	1.5	0
1194.5	1291	967	1057.5	974	1017.5	1102.5	970	1130	1055.5	889.5	1078.5	1050.5	1118.5	1292	1098	475	782.5	680.5	475	699.5	735	750	698.5	1274	1369.5	1047	1250.5	1315	1259	1281	1312.5	1230	1502	1352.5	1116.5	1135	1438	1283.5	1411.5	1284.5	1715	1346.5	1306	1187.5	1572.5	1461	1268	855	860	1155.5	904.5	1144	1164.5	1127.5	1190.5	954.5	1293	870.5	852	1022.5	1023	1431	1463.5	1302	1380.5	1239.5	1178	1109.5	1400	938	1014	1465	783	1252.5	1242.5	1193	1207	1247.5	1301	732	1101.5	941	1050.5	850.5	1220.5	893	912.5	1015	1141.5	1226.5	1261.5	638	655.5	494	2252
90	111.718	72.1935	78.183	66.456	71.5	99.4185	71	92.669	138.157	92.947	109.563	80.2255	94.683	97.4995	73.985	52.2825	86.54	53.874	52.123	58.521	65.959	63.7055	54.762	93.617	101.983	121	131.316	83.1575	90.4975	94	112.52	90.334	104.167	121.225	119.072	99.8535	81.8635	79.1955	102.475	101.188	147.873	129.108	115.775	123.513	98.914	107.915	89.959	79.311	105.053	119.132	134.33	100.016	82.5095	100.55	88.5	105.812	125.824	97.9855	103.609	106.772	86.394	107.361	109.5	101.764	116.843	120.809	114.621	77.475	89.1835	138.073	80.2465	88.7015	98.0675	115.83	100.141	104.706	111.421	121.013	94.087	99.3825	96.3795	92.7415	101.517	98.281	77.3115	76.933	93.5585	105.754	108.489	119.193	326.755	147.613	135.115	179.345	415.981
137.5	144.5	133	143	122	130	150.5	169	125	116.5	121	135.5	119	148.5	143.5	144	66	89.5	67	63.5	82	98.5	84.5	93.5	144.5	160.5	150	134.5	141.5	143.5	126.5	175	118.5	165.5	130	135.5	124	167.5	146.5	144	130	172	127	112.5	150	173	160	155	126.5	163	143	142.5	141.5	140	131.5	157	182.5	140.5	156	118.5	130	168	143.5	165	149.5	163	113.5	107.5	150.5	203	132	214.5	155	165	149.5	108	150	146	196	165.5	147	232	246.5	147.5	168.5	210.5	208	165.5	232	207	159.5	167	110.5	96.5	109	299
70	128	106	108.5	80.5	122	108	89.5	114.5	119.5	115.5	143.5	107	109	119	118	73.5	87	73	64.5	57.5	62.5	68	65	118	158.5	159	123	100.5	106	92.5	131	104	120.5	125.5	127	118	102	145.5	121	110	150	135.5	118	142.5	128.5	130	118.5	99	123	157	118	94	97.5	110.5	112	115.5	134	110	88	110.5	91	118.5	137	94	116	122	122	141	114	121	101.5	121	127	137.5	135.5	144	129.5	151	120.5	157	174.5	130.5	120	124.5	132.5	122.5	127	107	103.5	111	68.5	133.5	73	96.5	102
0	0	1	0	0.5	0.5	0	0	0	0.5	1	0	0	1.5	0	1	0	0	0	0	0.5	0	0	0.5	0	1	2	0	1	0	0.5	1	0	1	0	1	0.5	0	0.5	0.5	0.5	1	0	0	0.5	0.5	1	0.5	0.5	0.5	0.5	0	1	0.5	1	0	0	0	0.5	1	1.5	0.5	0.5	0	0.5	1	1	1	0	0	0	1	1.5	0.5	0	0.5	0.5	0	1	1	0.5	1	1	0	0	0	0.5	0	1	0.5	1	0	1.5	1	3	0
2	6.5	3.5	0.5	0.5	1.5	2	1	3	4.5	3	3.5	1	1	2	1	1	2	1	0	0	0	1	2	2	3.5	5	1.5	2	0.5	1.5	5	1	1	5.5	1.5	2.5	0	4	2	1	2	5	1.5	4	1	3.5	3	1	1	1.5	1	2.5	2	0.5	3	4.5	4.5	2	1.5	5	2.5	2	3	2.5	4	4	5	2.5	1.5	5	1	3	1.5	2.5	0.5	3	2.5	2.5	1.5	3	3	2	1	2.5	1	1.5	2.5	4	2.5	2	3	5.5	1.5	1.5	3
0	0	0	0	0	0	0	0	0	0	0	0	0	0	0	0	0	0	0	0	0	0	0	0	0	0	0	0	0	0	0	0	0	0	0	0	0	0	0	0	0	0	0	0	0	0	0	0	0	0	0	0	0	0	0	0	0	0	0	0	0	0	0	0	0	0	0	0	0	0	0	0	0	0	0	0	0	0	0	0	0	0	0	0	0	0	0	0	0	0	0	0	0	0	0	0
0	0	0	0	0	0	0	0	0	0	0	0	0	0	0	0	0	0	0	0	0	0	0	0	0	0	0	0	0	0	0	0	0	0	0	0	0	0	0	0	0	0	0	0	0	0	0	0	0	0	0	0	0	0	0	0	0	0	0	0	0	0	0	0	0	0	0	0	0	0	0	0	0	0	0	0	0	0	0	0	0	0	0	0	0	0	0	0	0	0	0	0	0	0	0	0
0	0	0	0	0	0	0	0	0	0	0	0	0	0	0	0	0	0	0	0	0	0.5	0	0	0	0	0	0	0	0	0	0	0	0	0	0	0	0	0	0	0	0	0	0	0	0	0	0	0	0	0	0	0	0	0	0	0	0	0	0	0	0	0	0	0	0	0	0	0	0	0	0	0	0	0	0	0	0	0	0	0	0	0	0	0	0	0	0	0	0	0	0	0	0	0	0
0	0	0	0	0	0	0	0	0	0	0	0	0	0	0	0	0	0	0	0	0	0	0	0	0	0	0	0	0	0	0	0	0	0	0	0	0	0	0	0	0	0	0	0	0	0	0	0	0	0	0	0	0	0	0	0	0	0	0	0	0	0	0	0	0	0	0	0	0	0	0	0	0	0	0	0	0	0	0	0	0	0	0	0	0	0	0	0	0	0	0	0	0	0	0	0
0	0	0	0	0	0	0	0	0	0	0	0	0	0	0	0	0	0	0	0	0	0	0	0	0	0	0	0	0	0	0	0	0.5	0	0	0	0	0	0	0	0	0	0	0	0	0	0	0	0	0	0	0	0	0	0	0	0	0	0	0	0	0	0	0	0	0	0	0	0	0	0.5	0	0	0	0	0	0	0	0	0	0	0	0	0	0	0	0	0	1	0	0	0	1	0	0	0
1	0	0	1	0	0	0	0	0	0	0	0	0	0	0	0	0	0	0	0	0	0	0.5	0	0	0	0	0	0	0	0	0	0	0	0	0	0	0	0	0	0	0.5	0	0	0	0	0	0	0	0	0	0	0	0	0	0.5	0	0	0	0	0	0	0	0	0	0.5	0	0	0	0	0	0	0	0	0.5	0	0	0	0	0	0	0	0	0	0	0.5	0	0.5	0	0	1	0	0	0	0	0
0	0	0	0	0	0	0	0	0	0	0	0	0	0	0	0	0	0	0	0	0	0	0	0	0	0	0	0	0	0	0	0	0	0	0	0	0	0	0	0	0	0	0	0	0	0	0	0	0	0	0	0	0	0	0	0	0	0	0	0	0	0	0	0	0	0	0	0	0	0	0	0	0	0	0	0	0	0	0	0	0	0	0	0	0	0	0	0	0	0	0	0	0	0	0	0
0	0	0	0	0	0	0	0	0	1	0	0	0	1	0.5	0	0	0.5	0	0	0.5	0	0	0	0	0	0.5	0	0	0	0	0.5	0	0	0	0	0	0	0	0	0	0	0	0	0	0	0	0	0	0	0	0.5	1	0	0	0.5	0	0	0	0	0.5	0	0.5	0	0	0	0	0	0.5	0	0	0	0	0	0	0.5	0	0	0	1	0	0	0	0	0	0	0	0	0	0	0	0.5	0	0	0.5	0.5
0	0	0	0	0	0	0	0	0	0	0	0	0	0	0	0	0	0	0	0	0	0	0	0	0	0	0	0	0	0	0	0	0	0	0	0	0	0	0	0	0	0	0	0	0	0	0	0	0	0	0	0	0	0	0	0	0	0	0	0	0	0	0	0	0	0	0	0	0	0	0	0	0	0	0	0.5	0	0	0	0	0	0	0	0	0	0	0	0	0	0	0	0	0	0	0	0
147.5	171	170	172	156.5	207	198	200	186.5	136	154	169.5	149.5	176	174	176	88.5	113.5	75.5	87	121.5	131	105	128	198.5	174	164.5	164	195.5	213.5	173.5	188.5	164	203.5	194	181	173	226	192	217.5	196	210	209.5	162.5	174	236	207	195.5	144.5	227.5	188.5	239	211.5	154.5	179.5	205	208.5	210	230.5	177	141	224.5	205.5	198	186	216.5	170.5	166.5	187	233.5	194.5	274	193	194.5	170	141.5	214	185	201.5	245	162	274	276	186.5	180	236	270.5	223.5	299	278	240	150	117	101	75	261.5
0	0	0	0	0	0	0	0	0	0	0	0	0	0	0	0	0	0	0	0	0	0	0	0	0	0	0	0	0	0	0	0	0	0	0	0	0	0	0	0	0	0	0	0	0	0	0	0	0	0	0	0	0	0	0	0	0	0	0	0	0	0	0	0	0	0	0	0	0	0	0	0	0	0	0	0	0	0	0	0	0	0	0	0	0	0	0	0	0	0	0	0	0	0	0	0
1111	1336.5	998.5	1056.5	939	1131	1093	1187.5	1174	1041	986	1307	1051.5	953	1188	1093.5	727.5	801	677.5	616.5	753.5	769	784	712	1294.5	1696.5	1135.5	1327.5	1237.5	1336	1152	1501	1437.5	1505	1488.5	1264	1139.5	1313	1191.5	1328	1319.5	1774.5	1246.5	1441	1064	1179	1378	1126	1144	2000	1358	1711.5	1137	1022.5	934.5	1165	1222.5	1312	1145	1308	1017	1470	1251.5	1424	1264.5	1491.5	1318.5	1344	1030.5	1232.5	986	1696.5	1486.5	1470	1276.5	1428.5	1258	1043.5	1324.5	1260.5	1560	2305	2037	1489	1290.5	1281	1722.5	1396.5	1855	1889	1839.5	1742.5	1496.5	1292	1685	1835
65.5	80.5	66	58	59.5	56.5	67	75.5	79.5	76.5	79.5	99	64	72	78.5	76.5	40	52.5	46	29.5	41	55	51	55	75	91	104.5	87	90	78.5	75	88	77.5	76.5	83	67.5	79	71	83.5	85	87.5	96	88.5	87	91.5	83	82	78.5	77.5	113.5	74.5	119	80	71	80.5	78	90	94	95	102	97	82.5	82	92	83.5	83	85	77	81	97	88.5	142	92	89.5	88	76.5	74.5	86	117.5	92	94.5	152.5	144.5	76	79	67	127	78.5	130.5	110.5	132.5	90	112.5	91	143.5	102.5
1989.5	2195	1887	1780	1657.5	1864.5	2083	2213.5	1717.5	1630	1828.5	2115.5	1732	1977.5	1972	1886.5	1024	1343	1043	900.5	1218.5	1332	1209	1295.5	2048.5	2478.5	2039.5	1977.5	2328.5	2468.5	2060.5	2337.5	1867.5	2506.5	2248	2115	1889.5	2547	2023	2308	1965.5	2600	2081.5	2018	1942.5	2489.5	2419	2251	1900.5	2200.5	2023	2210.5	1992	2015.5	1899.5	2120	2138.5	2025.5	2358	1941	1757	2643.5	2219.5	2402.5	2202	2586	1916	1987	2077	2625	1747.5	2701	2477.5	2375.5	2060	1787	2152	2141.5	2257.5	2401	2154.5	3316	3120.5	2160	2329	2432.5	2754	2325.5	3208	3110.5	2743	1567	1098	1126.5	905	2741.5
248.5	372	348.5	397	354.5	444	470.5	416.5	400.5	312	360	430	386.5	333.5	445	405	288	294.5	223.5	232.5	291	305.5	281	295	458.5	535.5	341.5	386.5	476.5	484.5	421	379.5	461	456	464.5	422	367	420.5	419	449.5	430.5	495	437	424.5	330	453.5	508	416	435	642.5	531.5	594.5	386.5	318.5	395.5	446	516	501.5	569	525.5	333	468.5	454	490.5	394.5	416	460.5	413.5	419	495	343.5	588.5	487.5	574	383	470.5	391.5	374	420	486	582	653	608	429	476.5	447	600.5	516	717.5	584	583.5	178	401.5	322	366	203.5
126.252	169.255	151.019	127.548	108.785	129.619	140.481	115.9	129.56	164.67	150.714	177.657	142.984	113.645	145.167	137.986	90.216	97.0095	98.846	90.678	96.978	86.9135	92.334	84.5575	161.192	165.668	196.825	152.999	168.579	134.095	162.634	180.732	134.797	175.666	164.438	166.725	173.108	132.018	145.832	169.965	155.117	168.216	176.541	175.791	170.492	137.801	168.448	136.365	154.31	205.791	155.935	198.823	140.028	126.954	141.479	152.286	189.552	192.412	182.391	164.762	151.091	145.796	141.316	172.411	157.566	142.601	182.175	153.964	149.771	142.242	179.525	190.603	142.49	166.698	193.083	148.983	163.185	184.962	205.792	143.502	164.87	200.213	198.047	154.017	139.097	130.04	192.53	147.853	190.022	212.643	189.67	179.786	170.175	131.625	153.437	227.388
0	0	0	0	0	0	0	0	0	0	0	0	0	0	0	0	0	0	0	0	0	0	0	0	0	0	0	0	0	0	0	0	0	0	0	0	0	0	0	0.5	0	0	0	0	0	0	0	0	0	0	0	0	0	0	0	0	0	0	0	0	0	0	0	0	0	0	0	0	0	0	0	0	0	0	0	0	0	0	0	0	0	0	0	0	0	0	0	0	0	0	0	0	0	0	0	0
596.5	790.5	654	609.5	599	702	665.5	703	635.5	634	621	741	633.5	663.5	658	657.5	389.5	493	404	331	434.5	482	418.5	416	717.5	949.5	758.5	681	681	740	643	773.5	663.5	903	842.5	756	692.5	793	736	770.5	743.5	1014	774	752.5	699	778.5	830.5	706.5	680	788	786.5	756	643.5	649	598	662.5	699	775	706.5	646	601	747.5	702	801.5	743	833.5	712	735	645	774.5	614.5	669.5	807	940.5	804.5	799	791	713	819	819	774.5	866	804	676	780.5	814	733.5	753.5	886	928	904.5	661	404	360.5	301.5	934.5
208	345.5	335	316.5	316.5	333	347	252	350	410.5	342	403	383	302.5	417	358	231.5	274.5	245.5	204	219.5	222	213	182.5	381.5	477	361	348.5	402	347	353	337.5	440	438.5	370.5	403.5	320	352.5	385.5	323.5	468	502.5	427.5	463	373	336	395	367.5	348.5	407.5	487	411.5	296	327	350	323	394	381.5	353	374	392	375	340.5	350.5	326.5	449.5	422	405.5	413.5	374.5	326	356	365	477	423	444	414	338.5	449.5	374	481.5	418.5	391	442.5	411.5	324.5	342	387	357.5	440.5	477	340.5	352.5	280.5	364	297
168.5	363	249.5	238.5	285	286	292.5	212	275	371.5	299.5	434	311.5	265	321.5	279	166	254	199	206.5	215	202.5	204.5	153.5	335.5	418	370	366.5	368.5	332	339.5	321	342	377.5	428	360	361	323.5	300.5	283.5	350.5	472.5	374	456	367.5	301.5	366	266	264.5	468	486.5	466.5	302	283.5	243.5	270	332	384.5	318.5	345	301.5	327	309.5	381	297	425.5	388	421	339.5	343.5	301	342	292	453	353.5	544	378	305.5	401	341.5	368	458	383	447.5	345	316	377	313.5	280.5	403.5	429.5	408.5	264	186.5	175.5	421.5
57	105	93	119	99.5	112	105.001	56.9995	112	152.5	131	152	119	109	129	104	81.5	98.5	79.5005	74	59.4995	57.0005	69	56.9995	146.5	144	124.501	113.001	115	122.999	129.5	80.5	102.501	130.5	131.5	119.999	120.5	99.5	124.001	94.5	147	152	172.5	114.5	123	125.5	130	105	93.4995	81.501	187	89	121.501	98	116.999	103	110	147	122	96.5	106.5	79.5	108.5	129	91.5	118.999	139	112.999	138	118.499	112	59	118.001	159	147.5	183.5	146.501	110.999	158.5	122	118	78.5	63.5	129.5	127	114.999	54.5	96.5	58	99	91.5	47.5	153.5	96.5	142.5	37.5
326	381	306.5	393	399.5	447.5	439.5	532.5	297.5	224.5	316.5	382.5	420.5	415	374.5	388.5	204.5	211	145.5	181.5	255	317	233	277	379.5	465	339	332	444	574	427.5	506.5	330	439.5	457.5	352	414	550	419.5	494.5	314	430	322	284.5	369.5	521.5	519.5	450	342.5	360	372.5	392	410	389.5	376	495	426.5	352.5	411.5	249.5	313	495	472.5	518.5	415.5	395.5	285	332.5	395.5	543.5	371	470.5	449.5	382.5	323	249	453	437	487	518.5	368.5	519	521.5	365	458	628.5	546.5	466	542.5	479	449.5	321.5	262.5	212	126	640.5
381	533	401.5	425	372	444	450	437.5	425	485.5	414	437	413.5	393	452.5	434	240	301.5	252	216	282.5	303	289.5	268.5	457.5	583.5	540	438	441.5	435.5	419.5	589	459.5	535.5	499	499	512	489	483.5	481	498	653.5	470	514.5	525	423.5	556.5	459.5	415.5	664	501	571	420.5	427	404	448	468	545.5	393	443	450.5	465	443.5	550	454	546.5	506	537.5	428	421.5	491	628	504	489	505.5	593	557.5	479.5	556.5	438.5	508.5	748.5	675.5	474	485.5	432	612	464	652	629.5	574.5	860.5	461	349.5	411	1100
547.5	698	537	654	507	630.5	617	652.5	575	503.5	525	697.5	525.001	600.5	569	599	364	404	341	320.5	405.5	449.5	380.5	385.5	638	744.5	578.5	642	683.5	688	648.5	703	556	726.5	669	639	597	694.5	666.5	747	581.5	856.5	664.5	585.5	631	745.5	716.5	660.5	578	712.5	661.5	675	639	612.5	555.5	618.5	672.5	676	605	527	551	681	637.5	740.5	637	790.5	598.5	556.5	621	751	551.5	654	720.5	624	611.5	547.5	683.5	619.5	724	718	635.5	794	765.5	585.5	652.5	663.5	748	701.499	861	845.5	767	591	350	303.5	218	854
672	837.5	606	690	665	676.5	791.5	793.5	520.5	538.5	539.5	694	619.5	752	660.5	748	327.5	391.5	322	290.5	448.5	496	421.5	471.5	668	819	591.5	661	865	908	764	944	532	792	713.5	739	756.5	941.5	770.5	1049.5	552.5	855	606.5	545.5	905.5	1034.5	940	805	554	551	661	568.5	810.5	864	719.5	804.5	630.5	628.5	700	487	749.5	868	886.5	955	724	800	594.5	628	719	903	672.5	827.5	810.5	620	654	405	862	813	893.5	823	604	815.5	713	603	781.5	894	674	809	751.5	879	751	426.5	309.5	282	169.5	1024.5
35	61	50.5	65	59	75	57.5	55.5	49.5	75.5	59.5	57	60	56.522	62.0305	59	52.5	46.5	32	48	41	40	36.5	37	67	76.5	82	53	48.5	62	53	59	50	58.0195	84	63	62	57.5	67.5	60.5	64.5	68.52	68.5	44	76.5	78	69	62.5	49.5	71.0225	88.5	74.5	52	32.5	49	60	55	79	43	56.5	41	63.5	53.5	70.5	59	69	63	55.5235	61.5	75.5	48	45.0115	58.5	77.5	68	71.5	84	80.5	86.5	71	56.5	74	58.519	46.5	67.5	65	70.5	49.5	62.49	77.5235	84	124.5	66	45.5	71.5	145
105.5	212.5	153.5	149.5	166.5	136.5	144	97	168.5	304.5	180	267.5	168.5	162.5	198.5	149.5	105	160.5	139	116.001	118.5	126	125	89.5	178	211.5	330.5	270.5	227.5	189.5	170.5	225	199.5	232	221	306.5	263.5	182	193.5	172	201	274	232.5	300.5	314.5	186	203.5	175.5	168	261	264	297	231.5	210	229	156.5	200	246	217	322	273	217	233	194	185.5	288.5	273	292.5	257.5	187	257	207.5	188.5	242	286	285.5	272	236	267.5	181.5	237	251.5	241.5	320.5	247	157.5	243	178.5	182	258.5	281	285	444.5	310	526	279
146.5	185	173	206	162.5	187	188.5	222.5	139	107	160.5	164.5	163.5	190	191	198	97.0005	97.5	81	78.5	110.999	134	119.499	124.999	169	241.5	159	166.5	224	222.5	187	226.5	129.999	193.5	187	190.5	171.5	234.5	232.5	231	164	227	155.499	133.5	174.5	269.5	236	234	168.5	190.5	184	196	179.5	153.5	165	208.5	205	174.5	184	137	141.5	259.5	199	234.5	172	201.5	141	136.5	204	226	185.5	266	203.5	198	153	126	194.5	222	235	217.5	169	326	306.001	157	227.5	241	264	209.5	322	283	278	246	112	88	71.5	401
365	726.5	448	414.999	428.5	358.5	402.5	210.5	462.5	862	450	636.5	532	551.5	507	401.5	235	438.5	373.5	310	337.5	266	286	208.999	521	644	665.5	749	630	431.5	505.5	585.5	522	789.5	581.5	677	723	544	497.5	550.5	557.5	840.001	751.5	814	981.5	560	552	461.5	364.5	650.5	680.5	617.5	593.5	659.5	511	418.5	369.5	681	403	588.5	681.5	553.5	525.5	568	542	799	663	647	492	503	572	314.5	488.5	489.5	867	804.5	728	606.5	659.5	468.5	421.5	430	390.5	554	412.5	386.5	328	376	392.5	587.5	646.5	161.5	406	291.5	337	160.5
1394	2007	1539.5	1506	1428	1589.5	1661	1438.5	1599	1674.5	1457	2040	1481	1567.5	1663	1637	1064.5	1261.5	990.5	906	1157	1083.5	1063	1026.5	1732	2105	1886	1786	1847	1736.5	1622	1900	1748	1987.5	1913	1913	1847.5	1881	1612.5	1902	1868.5	2335	1892	1917.5	1782	1704.5	2079.5	1774.5	1538.5	2228	1850.5	2143.5	1758	1583.5	1532.5	1570	1706.5	1824	1768	1765.5	1532	1866	1702	2040.5	1706.5	2204.5	1756	1836.5	1585	1832.5	1547	2363.5	1918	2031	1860.5	2069	1877.5	1710.5	2073	1909.5	2061	2951	2665	1964.5	1786	1690.5	2441.5	1963	2637	2635.5	2479.5	1813.5	1627.5	1470	1544.5	2124.5
0	0	0	0	0	0	0	0	0	0	0	0	0	0.5	0.5	0	0	0.5	0	0	0	0	0	0	0	0.5	0	0	0	0	0	0	0	0	0	0	0	1	0	0.5	0	0	0	0	0	0	0	0.5	0	0	0	0	0	0	0	0	0.5	0	0	0	0	0	0	0	0	0	0	0	0	0.5	0.5	0	0	0	0	0	1	0	0	0.5	0	0	0.5	0	0	0	0	0.5	1	0	0	0	0	0	0	0
114	141	126.5	109.5	111	112	124	107	114.5	122	125.5	145.5	106.5	109	122.5	116	82.5	84	77	66.5	78.5	67.5	75.5	64.5	123.5	171	124	125	118.5	124.5	103	145	110	151.5	124	138	118.5	118.5	119.5	134.5	141.5	159	139	127	130	143	137	147	134.5	147	131	117.5	115.5	110.5	115.5	129.5	117	147	96	116.5	95	151	121	129	141.5	169.5	139.5	125	96.5	137	87	110.5	150	146	152.5	155.5	135.5	120.5	141	131.5	132	178.5	138.5	123.5	98.5	101	117	131.5	149	156.5	165.5	95.5	69.5	60.5	46	143
230.212	424.349	330.336	324	304.265	326	357.312	276.297	342.978	389.405	315.055	360.076	324.481	338.378	368.065	308.745	189.179	247.584	204.507	217.816	220.135	228.421	232	194.073	360.408	445.307	382.205	391.772	353.688	348.496	338.707	412.776	365.714	421.498	412.322	368.579	402.113	382.355	401.753	375.213	387.521	501.226	406.873	380.404	445.625	385.021	406.601	357.091	335.844	446.171	424.221	434.644	307.315	343.17	319.881	336.807	382.916	394.497	337.452	334.495	383.389	354.933	375.592	441.125	358.288	403.651	393.324	395.026	365.25	366.368	343.63	345.583	400.435	426.207	387.457	429.139	427.238	372.479	448.216	371.202	400.204	417.589	376.671	409.914	367.031	329.212	370.437	380.883	411.48	463.632	460.675	402.514	428.122	289.642	385.213	479.543
293.5	368	309.5	365	357.5	393.5	436	449	281.5	265	288	353.5	342	430.5	391.5	380	166.5	224.5	160.5	139	218.5	267	235.5	224.5	328	409	335	356	437.5	413.5	405	480.5	307	418.5	392.5	366	362	508.5	426	462.5	314	433.5	341.5	267.5	427	488.5	501	441.5	303.5	293	319.5	261.5	385	402.5	361	406	347	306	338	249.5	371	418	421.5	483.5	335	415.5	295	313	352.5	505.5	333.5	416.5	418	334	315.5	308	459	462	471.5	473.5	324	403.5	397	290	418.5	478.5	378.5	451	448.5	474	392	219.5	230	234	178	527
266.5	345	246.5	235.5	238	263	282.5	224	244	276	247.5	296.5	272	305.5	272.5	300.5	139.5	183.5	140.5	145.5	169.5	177.5	160.5	157.5	269	340.5	346	249	275.5	274	243.5	397.5	238	321	313	260.5	293	311.5	300	369.5	257.5	340	287	228	390	314.5	332.5	273	212.5	310	314	234	293.5	287.5	261.5	326	267.5	291	240	203	295	269.5	279	361.5	315	353	245	269.5	232.5	264	313.5	278	304.5	231.5	306.5	312.5	378	389	463.5	314.5	220.5	363	316.5	252.5	219	254	293.5	241.5	311	314.5	279	263	228.5	140	202	485
233	360	261	265.5	246.5	280	301	197.5	245	360	266	335.5	245.5	250.5	298	244	167	209.5	181	132.5	181	176.5	193.5	137.5	294.5	343	305.5	333	306	261.5	262	331.5	312.5	381	286.5	324.5	297	291.5	247	302.5	278.5	392.5	377.5	366.5	392.5	302	335	288.5	236.5	443	341	358	284.5	288	303	242	242	344	279.5	348.5	263.5	308	284	331	297	394.5	330.5	340.5	258	281.5	279	334	320	337.5	345	321.5	327	288	336	256	293.5	412.5	349.5	296.5	270	252	369	279	388.5	428.5	411.5	245	256	245.5	287	290
6126.34	7800.44	5041	4650.5	4765.25	4851	5239.79	4503.42	4751.5	5330.88	4739.5	5631.42	5765.5	5441.94	5581.5	4976.5	2515.92	4136.5	3364.5	2963.5	3941.5	4097.45	4040.5	3559.5	6405.35	8080.72	6599.77	6001	6118.3	5948.94	5827.5	7599.74	6007	7760.86	7036.94	6195.5	6711.94	7285.27	5852.5	6624.71	6506.44	8463.76	6253.26	6896	6330.5	6091.44	7192.94	5445.09	4699.5	6301	6380	6097.75	5779.91	6885.5	4885.32	5835.44	4481.93	6547.43	4319.5	4946.5	5909.59	6223.93	5759.83	7760.78	6727	7748.33	6462.93	6206.5	4465.8	6395.5	5376	4259.1	6953.5	5369.41	6705.44	7812	6650.13	6308	7513.08	6562	4995.67	5897.42	5435	5611	4528.92	4990.94	5091.5	5015	7047.42	7576.92	7207.5	3117	4716.93	3870.67	5925.27	4026.35
0	0	0	0	0	0	0	0	0	0	0	0	0	0	0	0	0	0	0	0	0	0	0	0	0	0	0	0	0	0	0	0	0	0	0	0	0	0	0	0	0	0	0	0	0	0	0	0	0	0	0	0	0	0	0	0	0	0	0	0	0	0	0	0	0	0	0	0	0	0	0	0	0	0	0	0	0	0	0	0	0	0	0	0	0	0	0	0	0	0	0	0	0	0	0	0
180	234	199.5	196.5	176	201	194.5	238	168	159	166.5	219	199.5	232	145.5	202	113.5	125.5	91.5	83.5	118.5	145.5	115.5	126.5	200.5	247.5	209.5	199.5	205.5	213.5	184.5	257.5	154.5	227	223.5	205.5	197.5	260.5	234.5	267	180.5	246	222.5	152	228	296.5	237	222.5	190.5	164.5	201	159	195	178	180.5	216	196.5	191	180	128	149.5	214	233	243	218	223	178.5	167.5	194.5	240	181.5	185	230.5	189	231.5	195	270	273.5	263	229.5	151	232	224	149	182.5	271.5	198	181.5	256.5	247	215.5	92.5	85.5	63	45.5	209
56.5	88	78	66.5	68.5	88	78.5	95	70.5	51.5	74	68.5	73	77	72.5	63.5	42	44.5	36	41.5	43.5	43	38	40	72	100	65.5	68.5	69.5	93.5	64.5	83	63.5	98	82	73	65.5	85	82.5	86	53.5	90	73	58.5	78.5	85.5	76	74	54.5	86	83	92.5	66	46.5	59.5	76	85.5	80.5	58	72	48	87	66.5	89	64.5	94	72	68.5	64.5	78.5	54.5	113.5	72	81	67.5	65.5	93.5	84.5	77	79.5	98.5	184	160.5	67.5	86.5	108	137	89	120	116	101.5	170	55	41	30	292
192.5	240.627	166.011	160	149.523	172	171	164.51	175.705	203	169	232.5	168.013	173.512	159.5	171.5	113	131.5	117	85	133	120.514	104.531	91.014	183.017	233.5	212	222.531	206.028	199.525	161	230.527	184.52	230.542	205	216.51	222.529	203.022	176.148	231.5	184.131	281.025	225.027	221.015	240.5	211	239.5	176.024	171.5	253.511	195.5	245.024	199.653	189.043	163.527	181.011	167.519	220	174	193.515	165.031	229	205.012	230.51	210.029	271.014	199.522	228.5	164	187.517	161.052	269	221.514	179.5	191.107	209.513	203.014	175	226.013	172.024	149.51	345.515	296.022	201.024	174.514	211.514	254.538	181.024	283.517	312.06	291.5	330.609	118.045	100	72.019	553.521
245.5	347.5	310	242	251.5	298	316.5	264	292.5	280.5	279	341.5	251.5	233.5	304	269	187	198	179.5	153.5	171	202.5	180	169.5	315.5	388	281.5	308	344.5	300	285.5	335.5	344.5	362	317.5	346	280	287	299.5	313.5	310	414.5	338	344.5	291	302.5	355	297.5	348.5	413.5	301.5	405	279	266	263	317.5	304.5	314.5	388.5	340.5	303.5	331.5	288	327	312.5	361	348	308.5	320	281.5	231.5	374.5	347	371	324	285	307	277.5	332	307.5	389.5	439	399	318	298	316.5	370	334.5	442	465	432	279.5	255	266	250	353.5
60	125.5	87.5	110.5	109.5	115.5	122.5	114.5	120	62	84	144	132	79	104	108	74.5	72.5	57	64	59.5	71	57	67	134	175.5	125	117	128	142	110	119	122	133.5	130.5	99	105	132	106	122	120	152.5	122	111.5	84	121	126	86	109	187	153.5	106	81	92.5	84.5	105	120	131	96.5	96.5	74.5	97	117.5	135	133.5	113	123	121.5	79	119.5	85	165	138.5	143.5	99	135.5	107	92	122.5	133	103	254.5	165.5	75.5	86.5	121	166.5	109	186.5	155	130.5	48	66.5	46	38	67.5
157	233	191	227	230.5	238.5	283.5	329	133.5	129	159	168	228	245.5	193	214	105.5	122.5	68	91	138.5	167	127.5	142.5	180.5	258	183.5	149	249	286	219.5	274.5	154.5	220	193.5	190	222.5	296.5	258	287.5	166.5	255	167.5	133.5	245	277	267.5	251.5	190.5	177.5	176.5	188	207.5	197	228	237.5	246	178.5	197	127.5	211.5	263.5	240.5	256.5	187	197.5	144	166.5	219.5	312	214.5	340.5	231.5	208	163	135	289	294	291.5	273	171.5	298.5	279.5	142	265	343	271.5	275.5	320.5	317	236	129	82	74.5	47	376.5
0	0	0	0	0	0	0	0	0	0	0	0	0	0	0	0	0	0	0	0	0	0	0	0	0	0	0	0	0	0	0	0	0	0	0	0	0	0	0	0	0	0	0	0	0	0	0	0	0	0	0	0	0	0	0	0	0	0	0	0	0	0	0	0	0	0	0	0	0	0	0	0	0	0	0	0	0	0	0	0	0	0	0	0	0	0	0	0	0	0	0	0	0	0	0	0
1012.5	1683	1251.5	1257	1163.5	1174.5	1180.5	990.5	1283.5	1607	1123	1344	1205.5	1151.5	1350.5	1235	721	994	855.5	708.5	842.5	771.5	741.5	668	1384	1698.5	1384	1341.5	1231.5	1157.5	1221.5	1304	1279.5	1595	1486.5	1317.5	1332.5	1298.5	1372	1483	1488	2024.5	1683	1458	1337	1427	1563.5	1254.5	1147.5	1348.5	1568.5	1210.5	1177.5	1137.5	993.5	1107	1135.5	1551	1025.5	1092	1114.5	1037.5	1262.5	1543.5	1319	1487.5	1407.5	1282.5	1065	1110	956.5	941.5	1418.5	1281.5	1588	1791.5	1522	1401	1505.5	1353.5	1128	1309.5	1118.5	1116.5	989	1190	1007.5	1036	1212.5	1467	1421	1307	967.5	684	750.5	1741.5
1370.5	1383.5	1228	1394	1107.5	1351.5	1418	1419	1442	1325.5	1274.5	1414	1284.5	1425	1552.5	1417	666.5	837	779.5	692.5	749.5	1016	975.5	1153	1780.5	1549.5	1312	1701	1796	1884.5	1569	1462.5	1670	1574	1600.5	1617	1309.5	1631	1629	1793	1574.5	1917.5	1561.5	1576.5	1662.5	1980.5	1598.5	1857.5	1611.5	1504	1499.5	1651.5	1652	1845	2302.5	1812	2075.5	1987	2874	1816.5	1711.5	1769	1714.5	1600.5	1556	1397.5	1609.5	1739	2298	2351	2270	2132	1795	1584	1476	1353.5	1274.5	1285	1497.5	1994.5	2074	2046.5	1846.5	1982	1884.5	1671.5	1781	1817.5	1914	1808	1816	1271.5	1445.5	1376.5	1391.5	1921.5
119	221	199	236.5	191.5	204.5	215.5	153.5	241.5	275.5	237.5	282	240.5	216	245	186.5	142.5	197	141.5	133	150	168	182.5	161.5	321.5	326.5	216	333.5	312.5	313	262	187.5	309.5	330.5	246.5	314.5	244.5	234	266	213	304.5	358	326.5	358.5	317	246	237	259.5	246.5	321.5	336.5	346.5	294	282.5	346	250.5	323	371	389.5	372	279.5	257	272.5	211.5	239.5	266	324.5	326	378.5	348	310.5	282	317.5	392	273	294	247.5	183	259.5	270.5	379	318.5	288	316.5	314	217	223	250.5	242.5	300.5	335.5	330	313.5	263.5	402	266.5
16	40.5	24	35	33.5	33.5	36	24.5	36.5	38.5	32	49.5	34.5	29	42	33	23.5	35	28.5	29	28.5	22	21	24	37	49.5	36	58	44.5	49.5	29.5	38	49.5	48	60	49	39.5	36	40.5	29	39	52.5	48	47.5	39	47	36	32	33	61.5	55	63.5	41	31.5	37.5	33	46	59	54	52	41.5	42	45.5	42	43	45.5	51.5	52.5	47	45	43.5	50	50	61.5	50	52	48	29.5	35	43.5	46.5	67	66	51	42	41	47	37.5	42	50	62	75.5	45.5	36	36	80.5
430.998	547	423	500.999	436	521	539	453.499	521	416.5	432	508.5	481.5	453.5	536	473	272.5	384.5	301	254	323.5	367.5	312.5	312.5	575.5	645	475	572	570.5	599.499	538	578	537.5	593	595	522.5	481	562	515.5	615	550	665	630.001	522.5	482	629.999	620.5	526.5	436	542	530	549.5	512.5	468	457.5	521.5	468	589	512.499	411	430	497.5	598	618.5	577	622	558.5	491.499	526.5	644.5	419.5	564.937	642	546.5	538	513	514.5	537	603.5	650	528.5	702.5	610	515	474.5	548.499	587.5	582	630.5	681	575.5	390	326.498	311	256	577
292	407.5	338	352.5	286.5	353.5	339.5	378.5	330.5	337	290.5	393	321.5	313.5	350.5	310	204.5	240.5	191.5	140.5	225	253	226.5	184	376	470	391.5	344.5	368	370.5	316	437	407	446.5	414	381	348.5	420.5	348	376	363.5	508.5	392.5	408	355	393	413.5	337	342.5	574	403.5	504	332	289	288	335	371.5	422.5	325	386.5	316.5	388	390.5	441.5	401	417.5	404	374	307.5	350	297.5	509.5	424	409	377.5	388	389.5	365	414	364.5	419.5	711	587.5	338	343.5	367	514	391	570	626	530	879	373	312	379.5	1151
548.158	609.827	485.141	493.314	467.826	476.793	565.324	488.284	536	485.5	487.32	567.855	453.5	545.5	556.346	533	290.822	352.546	301	265.68	314.645	387.001	307	332.5	603.841	623.136	591.324	591	544.321	635.5	513.505	670.5	533.5	564	568.144	536	555.5	645.128	565.138	633.508	540.005	675.5	593.5	528	583.037	625	640	581.63	485.322	617.34	517.5	578.5	584	514.514	586.347	592.12	656	687.022	737.201	515.5	549.142	604.297	591.333	647.5	577	598.844	568.5	488.664	569.824	680.991	606.194	665.343	683.327	521.841	588.5	392	625.848	623.158	666	580.814	508.637	771.5	714.509	598	522.826	649.321	684.02	530.5	700	652.5	699	612.279	717	561.765	581.779	944.51
448.156	575.292	411.826	488.503	416.933	493.349	486.231	470.927	364.561	380.584	379.373	504.51	439.888	485.765	403.909	494.962	244.846	301.367	209.828	211.412	301.203	339.409	302.39	320.818	500.88	567.99	467.25	411.385	497.457	534.009	471.585	617.653	395.623	533.845	468.659	419.897	482.214	617.501	570.223	578.173	444.272	607.115	461.759	388.825	484.763	568.992	594.24	542.763	329.536	431.762	417.544	406.724	453.548	526.159	474.437	520.673	436.811	495.614	416.543	316.964	408.375	527.324	501.582	589.949	508.536	553.222	421.344	413.387	482.44	567.385	452.572	475.073	539.075	438.13	466.632	394.046	606.293	532.188	593.23	564.986	414.824	527.451	506.221	384.243	463.699	508.723	441.13	481.279	574.251	608.504	511.572	251.002	181.136	142.701	111.332	501.167
224.5	235	181.5	192.5	168.5	200	200	230	148	161	161.5	230	160.5	184.5	138	179	86.5	127	76	86	123	151.5	114.5	115	190.5	248.5	205	202.5	185.5	194	177.5	258.5	167.5	222	212.5	208	191	222.5	187	240	178	265	231.5	187	178.5	240	235	205	180	208.5	195	186.5	197.5	166	172.5	192	189	205.5	179	161	173.5	208	181.5	256.5	242.5	246	209.5	188.5	165	212	169	220.5	235.5	222	200.5	182	209	230	258	204.5	172	290	243.5	164.5	193	212	203	225	268	276.5	249	260	44.5	51.5	23.5	507
0.5	0.5	0	0	0	0	0	0	0	1	0	0	0.5	0	0.5	0.5	0	0.5	0.5	0.5	1.5	0	0.5	0.5	0	0	0.5	0.5	0.5	0	0.5	0.5	0	1	1.5	1	1	0.5	0.5	0.5	1	1	1	1	1.5	0	0	1	1	0.5	1	0	0	0.5	1	0	0	0	0	0	2.5	1	1	0.5	0	1	0	0.5	1	0.5	1	0	0.5	0	0	0.5	1	0	0	0.5	0	2	1	0	0	0	1	0.5	0	0	0.5	0	0	1.5	0.5	0
1370.85	2015.54	1272.22	1479.47	1326.05	1497.8	1558.3	1691.65	1030.39	1060.32	1110.7	1433.58	1519.08	1569.93	1364.82	1463.72	629.86	817.687	576.321	588.032	1096.34	1210.3	957.348	1026.63	1330.35	1713.84	1283.43	1214.4	1793.36	1927.09	1615.23	2247.94	1205.31	1768.52	1579.52	1582.55	1767.13	2240.16	1643.48	2092.62	1162.97	2129	1262.17	1248.8	1841.87	1888.5	2085.72	1640.3	1158.56	1522.49	1375.67	1557.91	1753.53	1652.87	1473.84	1717.61	1238.46	1419.34	1299.01	1032.51	1516.74	2008.71	1685.52	2171.4	1360.29	1757.03	1217.45	1278.57	1429.7	1888.83	1477.66	1912.47	1687.75	1287.65	1301.17	1212.51	1788.62	1946.47	1916.48	1828.45	1211.39	2123.46	2134.71	1110.06	1682.11	1863.28	2107.42	1775.02	2243.84	2265.56	1825.18	1323.65	1231.06	1196.92	912.721	2669.94
414.516	514.082	366.51	358.083	349.829	401.25	373.659	416.224	365.17	425.845	313.454	406.226	370.745	327.351	342.527	357.735	184.589	261.901	207.511	184.5	252.077	274.351	271.844	199.869	378.827	474.5	492.683	366.256	413.229	392.401	361.094	518	365.5	478.253	433.399	424.094	458.925	466.506	422.597	494.825	404.683	580.591	452.428	468.205	481.409	452.075	468.935	390.147	317	597.955	375.573	508.01	383.443	403.737	376.236	381.025	338.205	421.293	324.882	421.399	374.485	426.719	380.413	537.958	418.218	502.94	411.274	435.06	408.104	367.058	445.627	637.019	467.985	355.392	492.163	487.202	474.305	478.457	439.041	384.28	373.829	845.66	753.626	361.676	384.448	410.15	655.109	391.676	713.902	688.141	616.043	942.84	384.532	316.656	369.012	1629.29
340.5	686.5	500	512.5	517.5	541.5	561	448	556.5	539.5	495.5	623.5	468	411	556.5	468.5	291.5	419.5	315	251.5	377	342	334.5	276	590.5	710	538.5	634	686	534	549.5	683.5	670	718	550	664	609.5	520.5	591	587.5	633.5	868.5	662.5	828.5	559.5	574	665.5	529.5	577	1183.5	586	1064	532.5	443.5	446	527.5	541	598	540.5	817.5	503	609	559	666	547.5	686.5	717	646	541	451.5	393	1064.5	665.5	759.5	632	655	598	500.5	624.5	530	732.5	1288	1074.5	615.5	616	559	960.5	649	987	1154.5	924.5	884	555	475	582	945
323.5	416.5	302	340	320.434	354.5	366.5	378.5	315.938	297	322	362	350	357.5	345	330.435	158	225.615	187	142	268.457	259	237.159	222	367	418.132	334.5	371.5	489.449	454	383	466.5	379.5	451.5	336	380	417.5	457.5	370.5	410.925	348.5	475	386	420.5	429.36	437.945	436.375	400.5	312.5	405	342	413.921	381.947	461.959	373.5	391.5	330.5	367	406	374	375	456.5	401.372	455.5	356.291	453.5	388	409.5	385	475.5	344.945	444.5	438	384.946	371	326	394	378.435	418	407.435	356.5	455	451.5	389.295	394	450	453	425.5	496	516.646	505	422	194	194.69	149	776.5
313.5	460	292	348	309	325.5	419	310	351	303.5	327	401	338.5	475.5	439	354	168.5	279.5	240	161	269.5	316.5	300.5	316.5	413	400	341.5	473.5	527.5	512	473	458.5	367.5	498.5	400	445.5	423	519.5	393	548	340.5	531.5	380	397	525.5	530.5	472.5	451	296	293.5	393.5	327	559	577.5	576	458	345	499.5	540	341	486	478.5	493.5	459	467.5	503	434.5	461	470	645	548.5	347.5	505	343	421.5	321.5	356	403	408	488	321.5	370.5	372.5	410	427.5	433	335	468.5	380.5	401	433	440.5	344	360.5	284	581.5
0	1	0	0.5	0	0	0	0	0	0	0	0	0	0	0	0	0	0	0	0	0	0	0	0	0	0	0	0	0	0	0	0	0	0	0	0	0	0	0	0.5	0	0	0	0	0.5	0	0	0	0	0	0	0	0	0	0	0	0	0	0	0	0	0	0	0	0	0	0	0	0	0	0	0	0	0	0	0	0	0	0	0	0	0	0	1	0	0.5	0	0	0	0	0	0.5	0	0	0	0
445	533	468.5	451.5	402	451.5	496.5	430.5	489	534.5	473	509.5	422	440	562.5	432.5	238	345	289.5	252	287	318.5	340	288.5	483	544.5	569	596	563.5	516	460.5	538.5	510	601	502.5	615	529	475	480	551.5	618.5	712.5	555.5	633.5	540	537	506.5	556	526	553.5	567	529.5	509	537.5	515.5	523	511.5	550.5	582.5	618.5	505.5	531.5	539.5	529.5	573	627	616.5	637	563	531	506	504.5	535	584	599	494	536.5	517.5	625	493.5	633.5	603	503	601.5	497.5	454.5	476	527.5	633.5	641.5	698	413.5	482	447	440	530
341.5	496	283.5	311	279	304.5	313.5	286	343.5	357.5	285.5	391	302.5	300.5	352	311.5	170.5	255	209.5	174.499	247.5	198.5	230.5	189	418	414	397	490	436	321	359.5	431	441.5	461.5	394	378	409.5	373.5	370.5	407.999	382	595	452.5	553	445.5	390	432.5	315.5	319.5	668.5	399	582	391.5	361	335.5	340.5	349	456.5	357	502.5	377.5	397	365	441.5	361.5	507.5	476.5	443.5	327.5	354.5	362	622.5	434.5	430	420.5	443	335.5	324	429	369	409.5	744	601.5	465.5	342.5	305.5	596.5	365.497	555	609.5	606	1113.5	497	411	564	1132.5
0	0	0	0	0	0	0	0	0	0	0	0	0	0	0	0	0	0	0	0	0	0	0	0	0	0	0	0	0	0	0	0	0	0	0	0	0	0	0	0	0	0	0	0	0	0	0	0	0	0	0	0	0	0	0	0	0	0	0	0	0	0	0	0	0	0	0	0	0	0	0	0	0	0	0	0	0	0	0	0	0	0	0	0	0	0	0	0	0	0	0	0	0	0	0	0
0	0	0	0	0	0	0	0	0	0	0	0	0	0	0	0	0	0	0	0	0	0	0	0	0	0	0	0	0	0	0	0	0	0	0	0	0	0	0	0	0	0	0	0	0	0	0.5	0	0	0	0	0	0	0	0	0	0	0	0	0.5	0	0	0	0	0	0	0	0	0	0	0	0	0	0	0	0	0	0	0	0	0	0	0	0	0	0	0	0	0	0	0	0	0	0	0	0
135	154.5	120.5	127.5	118.5	137	123	143	106	105	108.5	151.5	136	144	141	131	74	104.5	71	64.5	86.5	99	90	80.5	139	160	123	136.5	166.5	154	139	194.5	156.5	161	132	127.5	137	174	146.5	162.5	126.5	189.5	121	152	133	140	169.5	138.5	120	150	159.5	147.5	124.5	136	117	139	118.5	143.5	109	119	132.5	134.5	149	166	155	172	124	146.5	119.5	143	110	152	150	144	134.5	143	151	141.5	146.5	161	137	192.5	183	153.5	135	151.5	156	153	202	208.5	198.5	110.5	96	71	61	188
75	115	65.5	79.5	68.5	87	73.5	68	63.5	79.5	65	84	65	82	70	67.5	43	57	38.5	41	48	52.5	54	41.5	63.5	95	82.5	77	86	75	68	119.5	90	91	100	87	73.5	83.5	86	79.5	75	124.5	85	93.5	76	87	81.5	82.5	60.5	117	103.5	101	57	95.5	68.5	84.5	78.5	85.5	76	80	70.5	91.5	79.5	86	74.5	95.5	69.5	95	74	77.5	70	104	100.5	99	76	85.5	94	69.5	93.5	86	89	155.5	106	99.5	84.5	76.5	105.5	78	109	104	106	121	49	45	21	199
0.5	2	0	1	0	0	0	0	0	0	0	0.5	0	0.5	0	0	0	0	0	0	0	0	0	1	2	0.5	0	2	0	0.5	0	1	0	0.5	0	0	1	0	0.5	1	0	0	1	0	0	0	0	0.5	0	2.5	0	2.5	0	0.5	1	0	0	0.5	0.5	0	1.5	0.5	0	0	0	0	0	0	0.5	0.5	0.5	1.5	0	0.5	0	0.5	0.5	0	0.5	0	0	0.5	0	1	0.5	0.5	1	0.5	1	3	2.5	0	0	0	0	0.5
65	118.5	79	83.5	87.5	78	81.5	65	95	117	87.5	135	85	77	106.5	84	62	77	71.5	70	66	72.5	63.5	47.5	94.5	157.5	118.5	124.5	130	107	99	128.5	135.5	129	137.5	109	104	126	88	90.5	104.5	183.5	116	174.5	107.5	99	110.5	93	97	186.5	166.5	193	111.5	107	85.5	99	91	133	109.5	128	105	138.5	96	104	87	121	129.5	134	111	104	107	125.5	117	157.5	124	159	125.5	100	111.5	120	136	179	131.5	150	121.5	97	136	109.5	112.5	131	152.5	108	151.5	97.5	127.5	118
0	0	0	0	0	0	0	0	0	0	0	0	0	0	0	0	0	0	0	0	0	0	0	0	0	0	0	0	0	0	0	0	0	0	0	0	0	0	0	0	0	0	0	0	0	0	0	0	0	0	0	0	0	0	0	0	0	0	0	0	0	0	0	0	0	0	0	0	0	0	0	0	0	0	0	0	0	0	0	0	0	0	0	0	0	0	0	0	0	0	0	0	0	0	0	0
0	0	0	0	0	0	0	0	0	0	0	0	0	0	0	0	0	0	0	0	0	0	0	0	0	0	0	0	0	0	0	0	0	0	0	0	0	0	0	0	0	0	0	0	0	0	0	0	0	0	0	0	0	0	0	0	0	0	0	0	0	0	0	0	0	0	0	0	0	0	0	0	0	0	0	0	0	0	0	0	0	0	0	0	0.5	0	0	0	0	0	0	0	0	0	0	0
1.5	0	0	0	0	0.5	0	2	1	0.5	0	0	0.5	0.5	0	2	0	0	0	0.5	0.5	0	0	0	0.5	0.5	0	0	0	2.5	0.5	0.5	1	0.5	0	1	0	0	0	0	0.5	0.5	0	0	0	0	0	0	0	0.5	0.5	0	0	0	0	0	0	0	0	0	0	0.5	0	0.5	0.5	0.5	0	0	1	0	0	0.5	0	0	0	0	0	0	1	1	0	0	0	0	0	0	0.5	0	0	1	0	0	0	0	0	0.5
0	0	0	0	0	0	0	0	0	0	0	0	0	0	0	0	0	0	0	0	0	0	0	0	0	0	0	0	0	0	0	0	0	0	0	0	0	0	0	0	0	0	0	0	0	0.5	0	0	0	0	0.521	0	0	0	0	0	0	0	0	0	0	0	0	0	0	0	0	0	0	0	0	0	0	0	0	0	0	0	0	0	0	0	0	0	0	0	0.5	0	0	0	0	0	1	0	0	0
0	0	0	0	0	0	0	0	0	0.5	0	0	0	0	0	0	0	0	0	0	0	0	0	0	0	0	0	0	0	0	0	0	0	0	0	0	0	0	0	0	0	0	0	0	0	0	0	0	0	0	0	0	0	0	0	0	0	0	0	0	0	0	0	0	0	0	0	0	0	0	0	0	0	0	0	0	0	0	0	0	0	0	0	0	0	0	0	0	0	0	0.5	0	0	0	0	0
0	0	0	0	0.5	0	0	0	0	0	0	0	0	0	0	0	0	0	0	0	0	0	0	0	0	0	0	0	0	0	0	0	0	0	0	0	0	0	0	0	0	0	0	0	0	0	0	0	0	0	0	0	0	0	0	0	0	0	0	0	0	0	0	0	0	0	0	0	0	0	0	0	0	0	0	0	0	0	0	0	0	0	0	0	0	0	0	0	0	0	0	0	0	0	0	0
1	5	2	3	2.5	3	2	3.5	0.5	2.5	4.5	4	1.5	4	6.5	3	2	1.5	2	0	1.5	0.5	1.5	3.5	3	2.5	6	2.5	1.5	1.5	3.5	3.5	2	4	4.5	5.5	3	3.5	2	4	3.5	4.5	2	3.5	4.5	3	3	2	3	2.5	4	2.5	2	2	1.5	2	4	5.5	1.5	2	8	3	3	3.5	1	4.5	3	2.5	2.5	1	5	2.5	2	2	5.5	4	5	6	6	3.5	1	2.5	1.5	4	4	2	3	1	1.5	2	3	3	6.5	4.5	11	4.5
0	1.5	0	1.5	1.5	1.5	1	0.5	0	0	2	3	1	1.5	3	0.5	2	0.5	1.5	0	0.5	1	1	1.5	0	3.5	2	1	0.5	1	0.5	2	1	2	2.5	2	0.5	2.5	0.5	1	1	1.5	3	2	3	1	0	2	0	3	2.5	5	1	0.5	1	1	5	2.5	2	2	0.5	1.5	1.5	1	0.5	5	2	3.5	1.5	2	1.5	0	1	4	2	4.5	3	1	2.5	3	0	1	2	5	1.5	1	2	3	1.5	1	3	0.5	4	1.5	6	2
150	166	166	156	162.5	194.5	162	141.5	194.5	211.5	173.5	113.5	178	145	206.5	162	85	118.5	120	80.5	71	118.5	118	94.5	188	224.5	217.5	175.5	141	149.5	149	171.5	169	203.5	243.5	174	185	136.5	226	191.5	218	190.5	217	148.5	194	203.5	193.5	197.5	147.5	118	236.5	122	142	152	171	189.5	172	180.5	139.5	169	168.5	154	184.5	195.5	198	144	193	185	196	151	172.5	56.5	191	160	262.5	206	242	199	235	164	192.5	79	77	190.5	164	162.5	76	165.5	102.5	137.5	159	100	168	87	107	166.5
0	0	0	0	0	0	0	0	0	0	0	0	0	0	0	0	0	0	0	0	0	0	0	0	0	0	0	0	0	0	0	0	0	0	0	0	0	0	0	0	0	0	0	0	0	0	0	0	0	0	0	0	0	0	0	0	0	0	0	0	0	0	0	0	0	0	0	0	0	0	0	0	0	0	0	0	0	0	0	0	0	0	0	0	0	0	0	0	0	0	0	0	0	0	0	0
261.911	393.08	303.545	318.947	255.422	322.318	393.529	372.983	279.945	274.531	277.658	286.933	321.846	361.226	351.442	330.358	143.637	219.797	170.375	153.221	228.043	254.326	220.742	199.822	295.936	351.063	305.166	318.331	379.478	384.764	349.947	413.617	310.628	388.113	391.369	334.687	349.741	407.492	381.865	396.839	323.537	405.306	319.199	314.61	394.627	401.509	408.238	399.164	284.779	350.693	335.567	395.137	352.077	360.889	358.388	360.904	333.444	354.541	362.863	271.615	350.649	405.446	368.961	426.687	296.395	351.58	303.01	300.233	348.363	432.237	327.559	365.813	364.369	367.687	327.237	342.28	383.627	394.877	439.754	392.629	360.924	404.729	430.676	334.122	370.74	391.363	442.67	433.08	458.939	463.472	369.822	303.808	279.765	243.134	239.651	487.22
0	0	0	0	0	0	0	0	0	0	0	0	0	0	0	0	0	0	0	0	0	0	0	0	0	0	0	0	0	0	0	0	0	0.5	0	0	0	0	0	0	0.5	0	0	0	0	0	0	0	0	0.5	0	0.5	0	0	0	0	0	0	0	0	0	0	0	0	0.5	0	0	0	0	0	0	0	0	0	0.5	0	0	0	0	0	0	0	0	0	0	0	0.5	0	0	0	0	0	0.5	0.5	0	0
857	1025	719	808	784.5	873.5	1011	934.5	737	732.5	729	869	861.5	998.5	919	885.5	341	492.5	423.5	396	619	678	611	616.5	922.5	939.5	768.5	930.5	1299.5	1186	1092	1081	831	1136.5	951.5	962	1062	1312.5	1003	1170	805	1185.5	865.5	870	1179	1247	1224	1074.5	713.5	865.5	840	949.5	1116	1243	997	1030.5	900.5	927	952	790.5	1023.5	1098	1085.5	1128.5	957	1012	876	886	1069.5	1290	985	1306.5	1030	862	911	720.5	970	1071	1103	1151	782	1198	1244.5	1016	1067	1160.5	1271	1106.5	1175	1195.5	1075.5	928.5	443	443.5	244	1984.5
15.5	22	27.5	22	23	17.5	22	18	26	34.5	25.5	41	21.5	29.5	26	15	25.5	19.5	24	15	21	14.5	13	20.5	33.5	30.5	36	36	25.5	22.5	28.5	29.5	24	27.5	36	32	30	21	26.5	32.5	34	37.5	36.5	27.5	28	21	31	27.5	34.5	65.5	32.5	58.5	25.5	23	35.5	29	26	36	36	37	30.5	27	26	23.5	20	27	24	26	27.5	29.5	28.5	67	32	27	26	23	21	22	24.5	31	35	86	68.5	40.5	24	20.5	67	26.5	55	55.5	49	61.5	41	22	40.5	46.5
0.5	0	0	0	0.5	0	0	0	0	0	0	0.5	0	0	0.5	0	0.5	0	0.5	0.5	0	0	1	0	1	0	1	0	0	0	0	0	0	0	0	0	0	0	0	0	0	0	0	0	0.5	0	0	0	0	0	0	0	0	0	0	0	0.5	0	0	0	0.5	0	0.5	0	0	0	0	0	0.5	0	0.5	0	0	0	0	0	0	0	0	0	0	0	0	0	0	0	0	0	0.5	0	0.5	0	0.5	0	1	0
14.5	14.5	15.5	23	15.5	22	21	22.5	13.5	13	18	15	14.5	17.5	22.5	24.5	6	14	10.5	8.5	9.5	14	11	12.5	19.5	19.5	14	16	25	21	27.5	13	17	20	12.5	15	17.5	30.5	25.5	23	12.5	15.5	27	12	15.5	22.5	17.5	28.5	17	8	23.5	16.5	23	20	25.5	26.5	14	24	35.5	10	18.5	17.5	18	22.5	16	14	15.5	11.5	30.5	36.5	20	14	24	18.5	20	15	20.5	21.5	25.5	26	16	13.5	18	24	23	24	17.5	29	19	18.5	14	7.5	9.5	12.5	8.5	13.5
0	0	0	0	0	0	0	0	0	0	0	0	0	0	0	0	0	0	0	0	0	0	0	0	0	0	0	0	0	0	0	0	0	0.5	0	0	0	0	0	0	0	0	0	0	0	0	0	0.5	0	0	0	0	0	0	0	0	0	0	0	0	0	0	0	0	0	0	0	0	0	0	0	0.5	0	0	0	0	0	0	0	0	0	0	0	0	0.5	0	0	0	0	0	0.5	0	0	0	0	0
0	0	0	0	0	0	0	0	0	0	0	0	0	0	0	0	0	0	0	0	0	0	0	0	0	0	0	0	0	0	0	0	0	0	0	0	0	0	0	0	0	0	0	0	0	0	0	0	0	0	0	0	0	0	0	0	0	0	0	0	0	0	0	0	0	0	0	0	0	0	0	0	0	0	0	0	0	0	0	0	0	0	0	0	0	0	0	0	0	0	0	0	0	0	0	0
283	258.5	262	367.5	332.5	401	429	420.5	274.5	274.5	262.5	252.5	388.5	428.5	457	406.5	132	178.5	150	179	235	296	238.5	288.5	341	309	252	314	481	484.5	448	406	299	322.5	327	271	386.5	434.5	487	439	316	351	312.5	274.5	403	493	506	452.5	311	280	323	337	401.5	374.5	466.5	444.5	370	317.5	374.5	279	387	415	478	445	300.5	289.5	319.5	275	487.5	564	488.5	476	358.5	306.5	289.5	294	366.5	399	447	505.5	349	363	347.5	393.5	477	506.5	431.5	498	376	357	322.5	402.5	314.5	266	209.5	864
498.5	511.5	487.5	529	555	554.5	652.5	616.5	438	582.5	435.5	497	527	645	670	637.5	286.5	280.5	309	254.5	366.5	468.5	399.5	455.5	576	502	422	513.5	715	728.5	610	592.5	524	560	549	518	594.5	678	665.5	727.5	481.5	591	502	420.5	753	733	642.5	797	504.5	325	591	408	693.5	697	858	688.5	599	591.5	721	435.5	661	562.5	659.5	708.5	506	424	523	503	763.5	875	817	420	532	510	565.5	473	596	657	720.5	732.5	584.5	342.5	362.5	548	704.5	679	394	752.5	418.5	501.5	487	299.5	427.5	408.5	368.5	588.5
28.5	43.5	38.5	31.5	26.5	35	29	33	28.5	41.5	30.5	40	31	37.5	28	30.5	19.5	20.5	17.5	10.5	26.5	22	22	21.5	33.5	30.5	34.5	33.5	42.5	41	36	46.5	35	33	30.5	42.5	29.5	40	41.5	48	37.5	44	41.5	36.5	50.5	47.5	35	48	35.5	31	28	33.5	32.5	34	40.5	42	33	39	37.5	32	33	35.5	44.5	50.5	30.5	41.5	26.5	26.5	33	44.5	45.5	38	46.5	39.5	31.5	22	44	49	49.5	38	32	35.5	40.5	25	48.5	42	34	38	41	48.5	50.5	13.5	8	13.5	2	23.5
200.5	264	211	215	193	220.5	245	200	261	233	237.5	260.5	202	247	257.5	223.5	127.5	187.5	165.999	130.5	166	176	178	179	303.5	309.001	278.5	315	327	286	272.5	280	291.5	327.5	303	308	271.5	305.5	254.5	273	285	363	318	348	298	304	299.5	255.5	221	303.5	285.5	313	295.5	302.5	273.5	276.5	252	335.5	344	285.5	257.5	290	284	292	267.5	329	298.5	305.5	320.5	338.5	262.5	308	304.5	275	301.5	282.5	272	258	284.5	284	285.5	367.5	343.5	332.5	275.5	280	288.501	264	331	331.5	341	234	229.5	188	169.5	313
522	582	497.5	533	473.5	561	623	636.5	545.5	516	535.5	556	517	601.5	624.5	569.5	276.5	341	290	287	332.5	429	434	445	662.5	690.5	544.5	654.5	802	755.5	665	681	645	687.5	639	691.5	551	721	666.5	743	616	759	591	612.5	683.5	767	705.5	764	645.5	529.5	593	643.5	696	764.5	786	739	728	698.5	929.5	674.5	733	768	666.5	697	618.5	633.5	686.5	673	848.5	910.5	784	673.5	744	685	651	562	582	573	660	748.5	817.5	643.5	609.5	733	767.5	727	649	806	729.5	741	720	478.5	560	540	539.5	642.5
203	862.5	836.5	980.5	932	680.5	824.5	382	1089.5	1657.5	1099.5	1362.5	1119.5	936	1146	874.5	579.5	837.5	764	762.5	646.5	754.5	788.5	670.5	1407.5	1424	1160	1647.5	1399.5	1340.5	1232	715	1387.5	1352	1577.5	1500.5	1044	1088	1250.5	853	1367.5	1774.5	1647	1821	1440	1328.5	1137.5	984	1220	1699.5	1808.5	2120.5	1354	1180.5	1510	1063	1492.5	2032	2285.5	2237.5	1424.5	1328.5	1314	918.5	960	1224	1746.5	1775.5	1975.5	1552	1634.5	1212.5	1144	2055	1460	1838.5	1143	879	1186	1236.5	1920	1355	1348.5	2102.5	1543.5	1112.5	1098	1121	850	1250.5	1665	1707.5	2821	1974.5	3491.5	1043
823	1135	884	891	816.5	986	1044	1090	924	874.5	890.5	1042	839.5	829.5	863.5	922.5	584	662.5	565.5	510	557.5	621	645.5	575.5	1128.5	1275	995.5	1033.5	1096	1144	970	1212.5	1146.5	1191.5	1237	1101	898	1078.5	1087	1012.5	1147	1432	1157	1110	889.5	996	1171	1105	1041.5	1417.5	1174.5	1290	872.5	816	870	1005	1237	1153	1146	1004	799	1068	1000	1213.5	1064.5	1226	1109	1144.5	1057.5	1087	897.5	1153.5	1220.5	1352.5	1081.5	1114.5	1039	925	1146	1107.5	1399.5	1516.5	1368	1321.5	1152.5	1112.5	1225.5	1236.5	1412.5	1353.5	1261.5	1464.5	432	396.5	298.5	2190.5
552.5	642	495.5	465.5	458	532	509	623.5	458	484.5	452.5	496.5	507.5	523	531	517	253	321.5	260.5	260	306.5	355.5	311.5	300.5	518	708.5	600	544.5	584	627	519.5	722	504.5	715	630.5	612.5	596	688.5	612.5	645	540	766	592	575	590.5	674.5	684.5	627	571.5	675.5	546	608	534.5	600	463	597.5	644	530.5	594	508	540	691	558.5	678	594	684	511.5	583	546	590	563.5	800.5	641	563	619	516	717.5	665.5	696.5	564.5	584	965.5	868	596.5	633	726	734.5	598.5	836.5	841	710.5	761.5	440.5	432.5	317.5	1396.5
0	0	0	0	0	0	0	0	0	0	0	0	0	0	0	0	0	0	0	0	0	0	0	0	0	0	0	0	0	0	0	0	0	0	0	0	0	0	0	0	0	0	0	0	0	0	0	0	0	0	0	0	0	0	0	0	0	0	0	0	0	0	0	0	0	0	0	0	0	0	0	0	0	0	0	0	0	0	0	0	0	0	0	0	0	0	0	0	0	0	0	0	0	0	0	0
1540.5	2078	1287.5	1254.5	1146.5	1311	1512.5	1348	1082	1227.5	1190	1598	1309	1545.5	1143	1196.5	674.5	968	721	606.5	924	1060.5	963.999	826.5	1441.5	1616	1367	1497.5	1750	1662	1432	1977.5	1446	1897.5	1481	1555.5	1709.5	1875	1380.5	1827	1289.5	2152	1526.5	1638	1986	1704.5	1847.5	1515	1135	1464.5	1379	1551	1583	1803.5	1354.5	1329	1080.5	1498.5	1335.5	1141.5	1372	1687	1515.5	1958.5	1533.5	1925	1428.5	1501	1173	1620.5	1344	1468.5	1779	1389	1563.5	1420	1528	1666	1731.5	1568.5	1333	1861	1822	1403	1387.5	1445	1590.5	1553	1926.5	2057	1853	1409	558.5	690	406.5	2598
618.5	1307	1069	1155	1279.5	1223.5	1165.5	756.5	1283.5	1452.5	1295	1564	1653	1174.5	1550.5	1296.5	783	1090.5	1006.5	948.5	963	784.5	907.5	750	1582	1660.5	1462	1469	1674	1406.5	1497.5	1066.5	1701	1923	1602	1641	1483	1358.5	1380.5	1110.5	1634.5	2060.5	1797.5	1695	1369	1349	1379	1165.5	1225.5	981.5	2203.5	1104	1342.5	1217.5	1010	1137	1383.5	1698	1295.5	1219	1384.5	1090	1326.5	1444	1187.5	1620.5	1737	1939.5	1423.5	1385.5	1264	723.5	1346.5	1604	1630.5	2004	1641.5	1196.5	1675	1367	1462.5	795	728	1349	1275	1299.5	650.5	1066	630	928.5	1260	949.5	1951	1387.5	2108.5	624.5
366.678	516.868	325.639	392.718	328.731	362.299	334.094	407.247	367.158	384.358	347.118	489	346.786	341.961	365.061	377.229	243.5	268.629	211.876	209.592	243.5	236.268	229.993	207	406.697	500.76	424.835	416.456	379.188	417.308	332.277	507.624	413.704	409.054	545.102	441.576	407.979	449	374.137	463.104	431.062	582.121	511.286	451.839	426.479	449.928	490.657	377.686	376.618	612.812	497.428	587.981	391.2	322.19	321.944	416.324	408.065	460.495	406.704	407.942	305.779	454.744	401.156	483.586	436.795	515.145	453.652	458.132	338.332	386.495	357	482.134	450.239	467.446	437.63	511.08	467.695	397.825	457.641	459.786	519.087	691.806	572.138	449.22	393.055	424.409	571.285	410.133	654.777	592.044	564.993	574.482	156.791	125.548	78.5	938.956
0	0	0	0	0	0	0	0	0	0	0	0	0	0	0	0	0	0	0	0	0	0	0	0	0	0	0	0	0	0	0	0	0	0	0	0	0	0	0	0	0	0	0	0	0	0	0	0	0	0	0	0	0	0	0	0	0	0	0	0	0	0	0	0	0	0	0	0	0	0	0	0	0	0	0	0	0	0	0	0	0	0	0	0	0	0	0	0	0	0	0	0	0	0	0	0
0	0	0	0	0	0	0	0	0	0	0	0	0	0	0	0	0	0	0	0	0	0	0	0	0	0	0	0	0	0	0	0	0	0	0	0	0	0	0	0	0	0	0	0	0	0	0	0	0	0	0	0	0	0	0	0	0	0	0.5	0	0	0	0	0	0	0	0	0	0	0	0	0	0	0	0	0	0	0	0	0	0	0	0.5	0	0	0	0	0	0	0	0	0	0	0	0	0
1012.5	1389.5	1032	1150.5	968	1041	1107.5	998	1256	1338	1100	1204	984.499	1009	1155	1076	685.5	834.5	717	632	713	778.501	745	659	1311.5	1425	1220	1379	1200	1083.5	1124.5	1252.5	1269.5	1355.5	1272.5	1204.5	1160.5	1152.5	1218	1281	1345.5	1615.5	1484.5	1389.5	1261.5	1267.5	1302.5	1254.5	1165.5	1502.5	1353.5	1452	1095	1093.5	1094.5	1071.5	1177	1367.5	1096.5	1230.5	1112	1103	1185.5	1337.5	1182.5	1346.5	1343	1261	1204.5	1132	997	1304.5	1277.5	1296.5	1384	1392.5	1161	1092.5	1320	1166.5	1317.5	1708	1356.5	1414.5	1062.5	1121.5	1241	1102.5	1387.5	1586	1531	1447	1027	845.5	916.5	1721
210	613	578	561	616.5	555.5	504.5	285	557.5	1051	669	944	795	609.5	674	493.5	342.5	575.5	482.5	517.5	560.499	460.5	416	303	736.5	930.499	951	962	901.501	755	708	580.5	727.5	940	1065.5	965	917.5	825	786.5	497.5	754	1158.5	942.5	1087.5	1033.5	755	717	530	686	1287.5	1189	1428.5	808.5	762.5	627	481.5	757.5	925	885	1158	937.5	915.499	697.5	675.5	608	934.5	1062.5	1150	989.5	838	786	770	627.5	1208.5	1001	1214.5	1002	770	889.5	674.5	1051	925	1014	1310	1035	725.5	835	652	602.5	904	1220	1632.5	1185.5	824.5	1001.5	1098.5
230.5	287.5	224.5	234	224	238.5	229	247	184	217.5	217	213	198	228	155.5	217	117.5	125.5	138.5	131.5	143	148.5	164.5	138	283.5	327	239.5	215.5	223	271.5	246.5	312	248.5	274	328	248.5	215.5	272.5	284.5	288.5	264.5	340	291.5	252.5	295.5	264	293.5	254	249.5	273	283.5	242	231.5	234	249	274	262	270.5	237.5	216.5	206.5	286.5	271	298	283.5	287.5	274.5	259.5	249.5	278.5	261	199.5	326	283.5	286.5	324.5	345.5	272.5	305	296.5	277.5	293	245	273	255.5	240	241.5	259	312.5	316	314	150	61.5	48	31	405
154.5	225.5	235	225	227	269	241	224	238.5	224	216.5	212	200.5	217.5	238	214.5	113	159.5	106	112.5	128.5	136	134	130.5	224	284.5	236.5	212.5	235	232.5	217.5	238	182.5	247	236.5	216	244.5	222	264.5	242.5	232	281	245	190.5	232	270	241.5	239.5	231.5	254.5	260.5	227.5	198	184	212.5	220	197.5	243	195.5	185.5	206.5	207.5	240	262.5	238.5	241.5	209.5	191	248	243	185	232.5	240.5	247	249	238.5	268.5	249	263.5	269.5	221.5	272	246.5	247	237	250.5	208	219.5	251.5	283	254	316	206	142	135	407
38.5	56	65.5	72.5	68.5	63.5	63	51	54.5	110	64	65.5	72	54	62	63.5	36.5	37	44	45.5	36.5	36	31.5	34	67	78.5	69.5	67	59.5	70	71.5	56.5	63	68	74	80.5	65.5	59.5	67	52	63	81	64.5	69	71	65.5	74	61	59.5	138	90	107.5	46	46.5	55.5	58	75	67.5	78.5	90	58.5	73	65.5	67	59	64	83	84.5	75	59	50	95.5	66	79	83.5	74	76.5	62.5	77.5	54	84.5	137	114.5	78.5	78	66	91.5	56	88.5	111.5	99	142.5	106.5	66	90	130
117.5	182	140.5	133.5	149.5	168.5	144.5	134.5	131.5	205.5	128	126	165	160	192	159	66.5	92	62	84	114.5	107.5	93	72.5	140	183	192	129.5	174	134	130	209.5	142	182.5	166.5	174.5	208.5	205.5	229	148.5	155.5	221	142.5	154.5	188	169	165	211	147.5	151	186	142	158.5	188.5	163	173.5	137.5	153	116.5	123.5	212.5	167.5	167	206.5	144	176	161	155.5	198.5	154.5	204.5	111.5	145	158	179	120	227	204	252.5	178	134.5	137	120	123	174	191	127	147	157	176	190	192.5	266	174.5	211.5	272
0	0	0	0	0	0	0	0	0	0	0	0	0	0	0	0	0	0	0	0	0	0	0	0	0	0	0	0	0	0	0	0	0	0	0	0	0	0	0	0	0	0	0	0	0	0	0	0	0	0	0	0	0	0	0	0	0	0	0	0	0	0	0	0	0	0	0	0	0	0	0	0	0	0	0	0	0	0	0	0	0	0	0	0	0	0	0	0	0	0	0	0	0	0	0	0
0	0	0	0	0	0	0	0	0	0	0	0	0	0	0	0	0	0	0	0	0	0	0	0	0	0	0	0	0	0	0	0	0	0	0	0	0	0	0	0	0	0	0	0	0	0	0	0	0	0	0	0	0.5	0	0	0	0	0	0	0	0	0	0	0	0	0	0	0	0	1	0	0	0	0	0	0	0	0	0	0	0	0	0	0	0	0	0	0	0	0	0	0	0	0	0	0
0	0	0	0	0	0	0	0	0	0	0	0	0	0	0	0	0	0	0	0	0	0.5	0	0	0	0	0	0	0	0	0.5	0	0	0	0	0	0	0	0	0	0	0	0	0	0	0	0	0	0	0	0	0	0	0	0	0	0	0	0	0	0	0	0	0	0	0	0	0	0	0	0	0	0	0	0	0	0	0	0.5	0	0	0.5	0	0	0	0	0	0	0	0	0	0	0	0	0	0
202.5	293.5	230.937	247.409	229	229	218.413	206.5	249	299.436	232.441	302.94	255.44	221.5	268.5	216.5	146	216.5	157.5	157	183	175.5	164	150.387	296.944	342.892	329	321	318.5	250	251	324	282.455	337.44	355.5	314.88	311.5	313	280.911	272.835	300.377	370	332.5	346	335	316.855	296	248.805	282	409.5	364	459.5	292.5	274.5	259	253.92	290.238	334.5	299.5	354.945	289.356	309.5	285	295.5	278	331.5	321.954	315.948	291	299.822	264	310.5	269.43	346.5	350	367.5	361.5	289.428	338.5	278.928	356	419.5	378.5	352	280.938	294	370	262.5	369.5	420.95	441.454	411.478	339.5	241	309	445.5
183	274.5	235	204.5	218	208.5	185	117.5	199.5	331.5	212	302.5	234.5	207	269	175	111.5	179.5	143	136.5	148	138	145	93	218	333.5	353	270.5	239	155	210	300.5	244	309.5	286.5	285.5	295	207	244	219.5	296	324	270	265.5	316.5	225.5	229	233.5	179	226.5	324.5	215	209.5	294	208.5	215	180	269	136	204	297.5	171.5	208	276	218.5	307	274	278	245.5	193	250.5	105	249.5	217.5	355.171	286.5	338	272	335.5	198	202.5	175	155	203.5	174.5	184	156	156.5	139	186	207	176.5	326.5	196.5	382	247
0	0	0	0	0	0	0	0	0	0	0	0	0	0	0	0	0	0	0	0	0	0	0	0	0	0	0	0	0	0	0	0	0	0	0	0	0	0	0	0	0	0	0	0	0	0	0	0	0	0	0	0	0	0	0	0	0	0	0	0	0	0	0	0	0	0	0	0	0	0	0	0	0	0	0	0	0	0	0	0	0	0	0	0	0	0	0	0	0	0	0	0	0	0	0	0
0	1.5	0.5	1	0.5	0.5	1	0.5	1	1	0	0.5	2	0.5	2	1	0	2	0.5	0	0.5	0	0.5	0.5	0	0.5	0.5	0	0	0.5	0.5	0	0.5	0.5	5	1	1	0	1	1.5	0.5	1	1.5	0	0	1	1	0.5	0	0	1	1	0.5	1	1.5	0.5	0	1.5	0.5	0	0.5	0	2	1	0	1.5	1.5	1	0.5	1	0	0	0	0	1.5	0.5	0	0.5	1	0	0	0	0.5	0	0	0.5	0.5	0.5	0	1	0	0	0	0	0.5	0
410	693.5	486	534.5	518	516	534.5	435	580.5	612.5	453	674	525	466	561.5	506	317.5	412.5	343.5	314	396	373.5	358	298	616.5	714	559	648.5	597	546.5	509.5	684.5	639.5	700.5	758	624	631	596.5	554	588	630.5	907.5	721	742.5	593	606.5	681.5	506.5	560	1197	675.5	1256.5	573	441.5	478.5	495	619.5	668	514.5	777.5	504.5	645.5	580.5	734	607	746.5	671	688.5	484.5	509.5	434	1058	641	706.5	670	651.5	722	514.5	641.5	578.5	637.5	1353	1247	685.5	510	578	1063.5	572	1009.5	1042.5	985	1730.5	474.5	385	396	1992
4387	5346.5	3794	4074	3709.5	4249	4439	4445.5	4372	3755	4040	4913.5	3941	4206.5	4389.5	3814.5	2222	3210	2453.5	1970.5	2766.5	2944.5	2738.5	2565	4888	5429	4075.5	5178.5	5973.5	5214.5	4645	5339	5149	6191.5	4373.83	5159.5	4530	5079	4528.5	4977.5	4593.5	6635	5060	5597	4830.5	5234	5343	4491	4146.5	6641	4508	6093	4489.5	4765.5	4062	4453	4450	5049.5	4772.5	5151	4277.5	5616.5	4865.5	5349.5	4969	5997	4972.5	5006	4567.5	4969	3498	8023.5	5789	5525	5011.5	4258.5	4365	4094.5	4651	4685.5	5215	9168.5	7886.5	5153	4937.5	5329	6931	5427.5	7209.5	7573	6810	7594.5	2541.5	2757	2231.5	10768.5
0	0	0	0	1	0	0	0	0	0.5	0	0	0	0	0	0	0	0	0	0	0	0	0.5	0	0	0	0	0.5	0	0	0	0	0.5	0	0	0.5	0	0	0	0	0	0	0	0	0	0.5	0	0	0	0	0	0.5	0	0	0	0	0	0	0	0	0	0	0	0	0	0	0	0	0	0	0	0	0	0	0	0	0	0	0	0	0	0	0	0	0	0	0	0	0	0	0	0	0	0	0.5	0
404.814	592.611	390.101	498.192	438.236	541.526	542.431	520.41	459.661	410.519	383.598	463.958	470.045	512.793	516.452	552.865	238.273	323.764	278.611	234.514	319.485	359.519	330.464	339.874	580.147	652.4	468.671	475.265	569.101	621.867	526.779	576.546	491.034	631	542.762	501.555	537.381	631.197	536.184	604.917	495.957	682.704	510.743	479.536	521.978	623.922	629.465	545.309	413.43	440.665	590.22	485.767	516.188	520.87	443.033	564.151	470.796	619.759	503.721	383.549	467.137	543.288	541.111	644.259	520.956	608.904	507.317	510.716	499.18	666.866	501.899	451.983	597.75	497.319	497.13	562.17	536.59	536.051	621.401	610.721	473.777	507.185	485.151	498.944	507.046	543.76	453.231	552.717	559.285	591.043	524.465	501.615	458.753	377.305	420.007	738.898
87.5	75	88	94.5	70.5	82.5	74.5	90	95	79.5	75	105.5	86	92.5	69	86.5	56.5	49	43	37	42	68.5	51	76	112.5	105.5	87.5	122.5	90	125	103.5	100.5	78	92	101	94	87.5	110	97	106.5	88	113.5	102.5	75.5	103	147.5	120.5	89	81	137.5	74.5	88.5	84	105.5	113	88.5	84.5	109	101.5	76	82.5	86.5	102.5	109	109.5	80	87.5	97.5	95	119.5	82.5	179	122	79.5	89.5	104.5	76	74.5	97.5	112.5	94	236.5	184	109	82	91.5	144	119.5	144.5	118.5	100.5	42.5	31	38	19.5	59
214	226	215.5	206.5	162.5	191.451	240.5	164	226	257	219	248.957	206.411	211.95	264.959	222.454	118	159	152	111	122.947	142	152	150.467	255.47	229.5	269.424	250.968	233.956	210.462	247	206	236	242.965	249.5	255.455	221.447	209.5	257.453	280.47	269.5	299	300.469	252.469	268.938	270	239	294	203.463	215	234.954	212	222.439	248	278.459	260.437	220.5	289.452	234	214.5	235	166.5	232	251.5	241.5	216	260	263	291	287.5	276.429	204	254.5	186.5	285	236.5	214	217.781	279.5	257	245.428	231.5	214	228	196	182.5	197.959	240.5	248.5	225	235.973	157.554	237	206.309	297.901	145
0	0	0	0	0	0	0	0	0	0	0	0	0	0	0	0	0	0	0	0	0	0	0	0	0	0	0	0	0	0	0	0	0	0	0	0	0	0	0	0	0	0	0	0	0	0	0	0	0	0	0	0	0	0	0	0	0	0	0	0	0	0	0	0	0	0	0	0	0	0	0	0	0	0	0	0	0	0	0	0	0	0	0	0	0	0	0	0	0	0	0	0	0	0	0	0
0.5	1	1.5	0	0.5	0	0	0.5	0	0.5	0	1.5	0	0.5	0.5	0.5	0	0.5	0	0.5	0.5	1	0.5	0	0.5	0	0.5	1	0.5	0.5	0.5	0.5	1	0	1	1.5	0	0.5	0	0.5	0	0.5	0	0.5	1	0.5	1	0.5	0	0	0.5	0	1	1.5	1	2	0.5	0.5	0	1	1.5	2	0	1	0	0	1	0	0	0	3	1	0.5	0	0.5	0	0	0	1	0.5	1.5	0.5	1	0.5	1.5	1	2.5	1	1	0	0	0	0	0	1.5	1
0	0	0	0	0	0	0	0	0	0	0	0	0	0	0	0	0	0	0	0	0	0	0	0	0	0	0	0	0	0.5	0	0	0	0	0	0	0	0	0	0	0	0	0	0	0	0	0	0	0	0	0	0	0	0	0.5	0	0	0	0	0	0	0	0	0	0	0	0	0	0	0	0	0	0	0	0	0	0	0	0	0	0	0	0	0	0	0	0	0	0	0	0	0	0	0	0	0
165	190.5	254.5	193	193	242.5	279	217.5	219.5	219.5	226.5	249.5	213	177	251.5	235	134.5	141.5	128.5	122	122.5	135.5	143.5	144	280.5	248	201.5	226	238	288	246	217	277.5	249.5	273.5	267.5	188.5	232	232.5	232	295.5	278	275.5	265.5	203.5	278	236.5	295	304	253.5	264.5	316.5	234	203	301	282	368	323	472.5	309.5	202	249	229.5	250	210.5	220.5	281.5	266.5	327.5	361	296.5	246	293.5	392	258	239.5	227	220.5	257	267.5	411	273.5	247	246	285	233	246.5	323.5	320	258.5	311	262.5	215	243.5	245.5	313
0	0	0.5	1	0.5	0.5	1	0.5	0	1.5	0.5	0.5	2	0.5	0	0	0.5	0.5	0	0	0.5	0.5	0	0	1	0	0	0.5	1	2.5	1.5	1	0	0	1.5	0	0.5	1.5	1	0.5	0.5	1	0.5	0.5	1	1	0	0	0.5	0.5	0.5	2.5	0.5	0.5	0	0.5	0.5	0.5	0.5	0.5	1	0.5	1	0	0	0	0.5	1	0.5	0	1	1	0.5	0	1	1	1	1.5	0	0.5	0	0	0.5	0.5	0.5	0	0.5	0	0	1	0.5	0	0	1	1	1
193.5	263	223	194	146	194	180	168	191.5	270.5	161.5	215	203.5	174.5	209	186	113	127.5	125.5	107.5	117	121.5	130	80	206.5	268.5	237.674	152	219	162	177.5	231	206.5	284	224.5	268.5	230	203	217	219.5	208.5	309.5	239.5	179	247.5	177	260	218	202	184	213	138.5	163.5	216	146	192.5	167	242	163	204.5	189	188.5	185	296.5	227.5	241	228.5	243.5	199.5	152	210.5	109.5	223.5	183.5	264	240	238.5	228	266.5	180.5	182	158.5	162.5	158	139.5	191	138	140.5	178	195	207.5	266.5	153.5	107.5	111.5	446.5
156	267	282.5	246	235.5	276	242.5	254	269	321	256	248	223.5	228	272.5	258.5	173.5	163	144	125	146.5	142	172	107	211.5	338	304.5	194	216.5	209.5	194.5	261.5	227	284.5	316.5	289	233.5	212	285.5	240.5	253	316	289.5	286	203	220	262.5	280	332.5	317.5	309	278	194	208	190	222	319	240.5	257.5	276	243.5	265	241.5	252.5	227.5	294.5	246	278.5	312.5	231.5	215	246.5	250.5	335.5	283.5	303.5	297	276	335.5	240	344.5	353.5	335.5	228	282	283.5	295	281.5	376	390	362	296	208	146.5	181	419
149	197	189	148.5	139.5	154.5	155.5	173.5	150.5	172	158	177	134.5	135.5	171.5	160.5	104.5	115	75.5	82.5	84	102	109	66.5	149.5	210.5	194	143.5	171.5	147.5	129	185.5	148	191.5	165	200	138	151.5	177.5	169	160	214.5	179	156	160.5	153	152.5	201	198.5	228	189	173	117	171	117.5	152.5	188.5	160	165	191.5	164	202	137	158.5	147.5	201	144.5	146	194	114.5	155.5	174	160	203	186.5	167	205	187.5	215.5	169.5	209.5	272.5	228.5	143	162	162.5	212	180.5	234.5	264.5	223	128.5	162.5	124	157	210
947	1175	817.495	981	783	862	1018	1019.5	810.998	708.979	769	929	874	1013.5	971	924.5	397	624.5	465	413	626.497	670	620	636	967.5	1136	862	947.5	1273	1170.49	1095	1335.49	961.5	1233	1006.49	971.5	1040	1227	1132.5	1258.5	950.998	1297	916	940	1164	1311.5	1152.5	1117.5	775.5	885.989	864.994	878.492	1099.5	1167.5	1084	1070	963	1049.5	993.5	751.5	1031	1162.48	1149	1170.5	1022.5	1187.5	859.5	933.996	1067.5	1294.5	894.998	1104.5	1181	995.5	932	741.5	1080	1005.5	1169.5	1181.49	877.5	1059	1075	1064.5	1032	1161.5	945.995	1185	1250.49	1255.99	1138	921.492	569	547.5	313.5	1606.5
2	2.5	0.5	1	0.5	0	0	1.5	0	0.5	1.5	2	1	0.5	1	0.8245	0.5	0	0	1	0.5	0.5	0.5	2	2	1.5	1.5125	0	1	1	1.0175	1	1	1	0.5	0	0.5	2.7435	2	2	0	3.2805	1	1.5	1.5	1	1	1	1	0.5	0.5	1	0.5	0.5	2.792	2.104	3	1	0.5	1	1	3	0.5	0.5	0	0	1.5	1	2.5	2	2.5075	2.5	1.691	1	0	1.5	0	3.4805	2.585	0	2.5	2	2.5	0.5	1.5	1	2	3	1	0	0.5	1.5	2.2345	1.5	0	10.1245
0.5	0	0	0	0	0	0	0	0	0	0	0	0	0	0	0	0	0	0	0	0	0	0	0	0	0	0	0	0	0	0	0	0	0	0	0	0	0	0	0	0	0	0.5	0	0	0	0	0	0	0	0	0	0	0	0	0	0	0	0	0	0	0	0	0	0	0	0	0	0	0	0	0	0	0	0	0	0	0	0	0	0	0	0	0	0	0	0	0	0	0	0	0	0	0	0	0
418	461.5	412	426.5	370	417.5	447	488.5	458	391.5	371	454.5	377	363.5	421	389	264.5	279.5	247	228.5	256.5	267	278.5	241	476.5	523	432.5	443.5	430.5	426.5	415	438	490.5	518	489	473	415.5	410.5	434.5	519	493.5	619.5	519	498.482	452.5	458.5	495	466	408	552	443	517	399.5	382	411	421.5	444.5	479	382.5	467	349	416.5	439	514	482.5	429.5	480	466.5	407.5	434.5	351	546.5	483.5	522.5	465	408.5	423	387	450.5	425	492	648.5	560	390	376.5	475.5	549	420.5	621.5	597.5	536	740	340.5	303	304	942
577.5	689	578.5	722.5	635.5	720	825	853	577	476	588	566.5	703.5	757.5	736	764.5	300	440	301	327	449	525	478	559	685.5	767	622	645	911.5	958	805.5	832	592.5	817.5	707.5	729.5	698	895	850.5	848.5	587	810.5	648	640	740	1022	836.5	835	634.5	535.5	744	646	821	838.5	853	917	897.5	705.5	836	604	685.5	892	937	881	670	761.5	652.5	674	876.5	1089.5	796	642	823.5	702	646.5	417	765.5	786	902.5	970	683.5	567	678.5	713	937	1047	680	911.5	756	803.5	832	456.5	511.5	462.5	287.5	921.5
0.5	0	0	1	0	0.5	2.5	0	0	0	0.5	1.5	0	0.5	1	0	0.5	1	0.5	0	0	1	0.5	1.5	1	0.5	0	2	1.5	1.5	2	0	2.5	1	0	0	0	0.5	1.5	1	0.5	2	0	0	0	4	1.5	1	0	0.5	1.5	3	0	0	1.5	0	2.5	0	0	1.5	0	1	0.5	1.5	1	0	1	0.5	0	2	1	2	1.5	0	0	0.5	0	0.5	0.5	0	1	9	0.5	2	1	0.5	2.5	1	0.5	1.5	1.5	0	2	1	0.5	0.5
0	0	0	0	0	0	0	0	0	0	0	0	0	0	0	0	0	0	0	0	0	0	0	0.5	0	0.5	0	0	0	0	0	0	0	0	0	0	0	0	0	0	0	0	0	0	0	0	0	0	0	0	0	0	0	0	0	0	0	0	0	0	0	0	0	0	0	0	0	0.5	0	0	0	0	0	0	0	0	0	0	0	0.5	0	0	0	0	0	0	0	0	0	0	0	0	0	0	0	0
0	0	0	0	0	0	0	0	0	0	0	0	0	0	0	0	0	0	0	0	0	0	0	0	0	0	0	0	0	0	0	0	0	0	0	0	0	0	0	0	0	0	0	0	0	0	0	0	0	0	0	0	0	0	0	0	0	0	0	0	0	0	0	0	0	0	0	0	0	0	0	0	0	0	0	0	0	0	0	0	0	0	0	0	0	0	0	0	0	0	0	0	0	0	0	0
334	391	278.5	300.5	283	306.5	342	329.5	308.5	310	288	332	299.5	334	334	312.5	156.5	216.001	162	143.5	209	238	227.5	198	330.5	382.5	380	331	380.5	430	325.5	447	346.5	403.5	396	399.5	355.5	430	332.5	408.5	320	476.5	340	318	389	410.5	417	357	322	376.5	347	359.5	372	360.5	305	352.5	382	376.5	394.5	302.5	346.5	403	355	424.5	339	446	356.501	377	354.5	411	356	429.5	416.5	326	331.5	307	350.5	385.5	391	370.5	347.5	490.5	444	408	360.5	416	406.5	368	463	425.5	398.5	551	417.5	326	341.5	810
1.5	3	0	2	0	0	1.5	0	1.5	0	2	1.5	0	0.5	1	2	1.5	1	1.5	0.5	0	1	1.5	0.5	1	0.5	2	1.5	2	2	0.5	3	0	2	0	2.5	1	1.5	1.5	1.5	2	1	1	0	0.5	1	2	1	2	3.5	1	1.5	1	1	1.5	0.5	0.5	1.5	3.5	0	1.5	1.5	1.5	1.5	1.5	0.5	4	3	1	1	3	4.5	1	2	1.5	0	1.5	1.5	1.5	2.5	0.5	2.5	1.5	1	0.5	1.5	2	0.5	5	2	0.5	2.5	0.5	3.5	0.5	4
0	0	0	0	0	0	0	0	0	0	0	0	0	0	0	0	0	0	0	0	0	0	0	0	0	0	0	0	0	0	0	0	0	0	0	0	0	0	0	0	0	0	0	0	0	0	0	0	0	0	0	0	0	0	0	0	0	0	0	0	0	0	0	0	0	0	0	0	0	0	0	0	0	0	0	0	0	0	0	0	0	0	0	0	0	0	0	0	0	0	0	0	0	0	0	0
438	549.5	429	419	369.5	441	425.5	444	449	441.5	433.5	523.5	403	417	426.5	439	275.5	336	288	244	268.5	309.5	287	269	492.5	536.5	463	465.5	479	526	413.5	502	483	540	508	508.5	441.5	533.5	444.5	473	508.5	605.5	506	504	485.5	486.5	499	505	422	573	476.5	534.5	409	415.5	414	418	397	485.5	482.5	422.5	389.5	482.5	445.5	552	495.5	550.5	465.5	529	438.5	484.5	376	516	566.5	561.5	528.5	516	499	453	525	481	555.5	630	577	534.5	499	468.5	541.5	559.5	639	646.5	629	330.5	188.5	200.5	145.5	562
0	0	0	0	0	0	0	0	0	0	0	0	0	0	0	0	0.5	0	0	0	0	0	0	0	0	0	1	0	0	0.5	0	0	0	0	0	0	0	0	0	0.5	0	0	0	0	0	0	0	0.5	0	0	0	0	0	0	0	0	0	0.5	0	0	0	0	0	0	0	0	0	0	0	0	0	0	0	0	0	0	0	0	0	0	0	0	0	0	0	0	0	0	0	0	0	0	0	0.5	0	0
5.5385	1.5	3.452	2.4385	1	4.0255	2.1525	5.745	2.3775	4.4375	3	0	5.6745	2.713	3.162	1.627	0.5	1.243	1.5	2.5	1.1825	1.161	2	2.6495	4.954	2.055	3.121	1	3.1475	9.207	4.579	2	2	2.219	3.81	1.5	1.09	3.0725	4.2025	1.595	3.5235	1.0995	2.649	0	1.5915	1.6195	4.551	3.6405	0	0	3.284	3	1.5	2.114	2.5	2.0285	6.4275	2.5	0.6425	0	1.613	0	3.071	0.539	2.845	1.0995	1.706	2.1815	5.162	6.8645	3.6845	0	4.1285	2.677	2.531	2.5535	3.094	2.749	4.1975	4.766	1.6675	0.5	0	0	3.8885	5.4405	0	1.6455	0	0.5	1.8955	0	0	0	0	0
0	0	0	0	0	0	0	0	0	0	0.5	0	0	0	0	0	0	0	0	0	0	0.5	0	0	0	0	0	0	0.5	0	0	0	0	0	0	0	0	0	0	0	0.5	0	0	0.5	0	0	0	0	0	0	0	0	0	0	0	0	0	0	0	0.5	0.5	0	0.5	0.5	0.5	0	0	0	0	0	0	0	0	0	0	0	0	0	0	0	0.5	0	0	0	0.5	0	0	0	0	0	0	0	0	0	0	0
395	500.5	387	419	368.5	438.5	427	535.5	228.5	303	354.5	396.5	405.5	424.5	223.5	402.5	207	235.5	167.5	202	269	324.5	265.5	272.5	375.5	492.5	403	358.5	398.5	506.5	381.5	586.5	316	430	439	424	423	565.5	492.5	575.5	374	512.5	454	361.5	465	557.5	579	423	359	541.5	453	507	404.5	375.5	367.5	440	476.5	435.5	414.5	331.5	325.5	537	421	550.5	421.5	482.5	366.5	394	401.5	554.5	413.5	555	469	462.5	400	463	594	574	575	530.5	404.5	780.5	715	375	512.5	482.5	658	466.5	638	660	524	419.5	96.5	92.5	42.5	1305
0	0	0	0	0	0	0	0	0	0	0	0	0	0	0	0	0	0	0.5	0	0	0	0	0	0	0	0	0	0	0	0	0	0	0	0	0	0	0	0	0	0	0	0	0	0	0	0	0	0	0	0	0	0	0	0	0	0	0	0	0	0	0	0	0	0	0	0	0	0	0	0	0	0.5	0	0	0	0.5	0	0	0	0	0	0	0	0	0	0.5	0	0	0	0	0	0	0	0	0
86.5	248.5	191	174	170.5	156	177	118	189	326.5	220.5	258.5	205.5	190.5	228	171.637	118.5	158.674	133	120.5	140.5	128.5	151	104	204.656	270	279.5	250	236.5	188	197.5	228.5	225.181	256	248.5	277.705	255	226.5	240	191.5	233	341.5	268	321.5	306.212	202	268	204	203	365	329	296.5	238.5	201	202	206.661	249	295	248	303	287.5	231	221.5	264	198	281.5	289	298	238.5	205	251	248.5	177.5	282.5	283.5	291	297.5	230.5	282.664	219	292.5	330.5	288	289	251.208	209	280.5	193.5	227.5	306	326	290	396	258	318	233
644.827	959.53	811	785	786.5	867	794.052	777.5	814.343	969.274	758.275	794.528	854	772.554	886.028	859.707	517	585.827	496.272	487	494.5	563	545.5	484.992	913.228	1295.9	1029.81	864.049	832.577	916.295	870.527	1039.5	860.819	1025	1009	860.558	841.529	876.53	997.885	977.795	1080.09	1173.99	994.529	877	825.788	926.5	991.5	898.042	804.98	1115.07	1165.5	869.217	722	793.577	769.498	906.965	913.073	1002	707.058	923.045	806.372	998.025	846.494	1060	905.885	1027.5	1018	894	834.995	895.124	841.029	740	958	1029.5	1045.49	1084.32	1100.53	917.529	1232.33	1009.03	990.5	1050	944.611	857.548	769.316	847.525	815.495	858	1037.14	1173.06	1134.5	430.017	1012.53	669	1131.58	475.5
5	1.5	1.5	0.5	1	2	2	1.5	1	3.5	1.5	1.5	2	1	2	1	3.5	1.5	2.5	0.5	1	2.5	1	1	1	2.5	3.5	4.5	3.5	3	4.5	2.5	1	1.5	1	1	2.5	4	0.5	2.5	3	1	2	2.5	3	3	1.5	0.5	2	1.5	2	3.5	1.5	0.5	1.5	2	3.5	2.5	3	2	0	1	0	1	1	1	1	2	1.5	2	2.5	1.5	1.5	2.5	0	1.5	1	3	2.5	1.5	4	0.5	1	1.5	3	3	1.5	1.5	3.5	1.5	0.5	0	2.5	0.5	0.5	0
296.5	463	373	369.5	369.5	328.5	320.5	226	363	543	369	456.5	362.5	378	447.5	375	240	275.5	256	234.5	231	227.5	236	194.5	375	522.5	584.5	459.5	324	309.5	375.5	420.5	328	430.5	454	421.5	395	398.5	412.5	439.5	465	491.5	445	355.5	533.5	429.5	458	407	358.5	213.5	536.5	232.5	364	424	401	409	359	470.5	335.5	292	435.5	330	428.5	478.5	442.5	502.5	444	444	338.5	402.5	414	168	418	386.5	523	523	536.5	461.5	627	451	368.5	220	212.5	362	334	298	196.5	332	221	313	341	268.5	524	314	565	300.5
122.501	188	155.5	152	156.5	150.5	157	150	173.5	180	164	190.5	176	165	172	149.5	93	120	98.5	100.5	104.5	105.5	113	89.5	174.5	239	199	182	163	175	155.5	240.5	181.5	185.5	243.5	196	169	178.5	184	193	202.5	253.5	224.5	193.5	186	200.5	200	169	165.5	254	228	236.5	173.5	124.5	142.5	186.5	219	237	193	162	142	190	166.5	200.5	185	205	185	179.5	163.5	172	163.5	220.5	218.5	200.5	193.5	212	190.5	192	225.5	190.5	236	289.5	267	177	170	195	241.5	165	227	260	231.5	322.5	161	112	108.5	452.5
1597	2482.5	2430.5	2397.5	2192.5	2581.5	2246	1674.5	2507.5	3070	2300.5	2880.5	2232	1952	2656	2294	1659	1717	1554	1307.5	1354	1504.5	1513	1126.5	2703.5	3045.5	2859	2476	2251.5	2165.5	2287.5	2288.5	2517	2632.5	2846	2740.5	2427	2035	2492	2476.5	2830	3083.5	3053	2704.5	2570.5	2297	2658.5	2562	2741	2407	3107	2208.5	1855.5	2121	1959.5	2193.5	2172.5	2625.5	2297.5	2619	2482	2041	2416.5	2809	2148.5	2556.5	2859	2782.5	2795.5	1963	2056	2164.5	2543.5	2914.5	3187	3037	2656.5	2329.5	2853.5	2277	2984.5	2767	2168.5	2449	2284.5	2205	2088	2323.5	2234.5	2439	2865.5	3156	2833.5	1815	3197	3359.5
0	0	0	0	0	0	0	0	0	0	1	0	0	0	0	0	0	0	0	0	0	0	0	0	0	0.5	0	0	0	1	0	0	0	0	0	0	0	0	0	0	0	1	0	0	0	0	0	0	0	0	0	0	0	0	0	0	0	0	0	0	0.5	0	0	0.5	0	0	0	0	0.5	0	0.5	0	0	0	0	0	0	0	0	0	0	0	0	0	0	0	0	0	0	0	0	0	0	0	0	0
0	1	0	0.5	0	0	0	0	1	0	0	1	0	0.5	0.5	0	0	0.5	0.5	0	0	1	0	0.5	0.5	0.5	1	0	0	0.5	0.5	1	0	0.5	0.5	0.5	0.5	0.5	0.5	0.5	0.5	0	0	0.5	0.5	0.5	0	0.5	0.5	0.5	0	3.5	0	0	1	0.5	0.5	1.5	0	2	1	0	0	0	0	0	0	0.5	0	0	0.5	0.5	0	0	0.5	0.5	0.5	0.5	2.5	1	0	1.5	0	0	0	1	1.5	0	0	2	2	0	1	0.5	0.5	0
0.5	2.113	1.5055	0.5	1.0045	0.522	0	1.0145	2.054	0	2.0005	1.0125	0.501	0.5	1.0185	1.5125	0.5	0	0	0	2.0225	2.0955	0.501	0	0.5	1.5	0.506	2.088	1.5	0.512	0	2.037	0.5	1.033	1.024	0.506	1.0085	1.527	0.5	1	0.5055	1.58	3	0.5005	2.059	0.5	2.008	0	1.001	2.0195	1.0005	0.5005	0.5	1	1.5005	0.528	1.5	1.035	0	0	3.083	2	0.5075	1.0305	1.5005	1.5135	0.5005	2.1185	0.501	1	1.0055	0	0.5	1.001	1.017	1.5055	2.0405	1.509	2.527	1.5045	0	3.0505	0.528	1.06	0.5	0.52	3.0225	1.0045	1.023	1.528	0.5005	0	1.0515	0.5075	1.0845	0
338	542.5	377	429	407	464	486.5	442	408	378	406	527.5	418.5	396.5	445.5	432	296.5	308.5	270	249	294	297.5	273.5	293.5	504.5	625.5	461	436	463	546	467	495.5	441.5	474.5	508	455	443.5	482	462	500.5	456.5	607	496	452.5	387	503	560.5	438.5	428.5	777	511	626.5	419.5	345.5	338	480	508	565	410	485.5	313	538.5	458	553	456	595	494	470	406	471	385.5	708.5	537.5	573.5	467.5	519.5	519.5	437.5	562	479.5	525.5	923	840.5	471	453.5	452	723	514	832.5	764.5	685	364.5	291.5	218.5	154	520
103	108.5	72.5	83.5	76.5	101.5	103.5	100	107.5	81	97	101	92.5	98.5	101	98.5	47	69	56.5	55.5	52.5	77.5	65	62	99	107.5	79	107.5	115.5	124.5	101.5	118.5	111.5	104.5	123.5	106.5	98.5	115.5	106	112.5	110.5	123	109	113	91	127	105.5	101.5	83.5	113.5	91	118.5	110	98.5	112.5	123	112	116.5	142	97	104	112.5	113	105	102	113.5	110	110.5	115.5	136	98	143	122.5	124	78.5	86.5	77	87.5	95.5	112	114.5	145	133.5	147.5	123	111.5	128.5	108	132	118	126.5	76	54	57.5	46.5	132.5
17	16	11.5	12	10.5	12.5	12	15	12.5	11	12.5	8	19	16	19	11	4	5.5	4	6.5	9	9.5	10.5	7	23	25.5	13	13.5	9.5	10.5	13.5	17	25.5	16.5	22	14.5	11	19	22.5	15	23	18	15	12.5	7	20.5	15.5	12.5	16.5	7.5	17	4	13	13.5	15	23.5	14.5	19	11.5	10.5	15	15	19.5	19	17	16.5	13.5	25.5	10	17.5	13	6	23	17	12	16.5	15.5	11.5	16.5	15.5	12	9	5	13.5	14.5	16.5	4	12	9	14.5	10.5	2.5	4.5	10	9	1
0	0	0	0	0	0	0	0	0	0	0	0	0	0	0	0	0	0	0	0	0	0	0	0	0	0	0	0	0	0	0	0	0	0	0	0	0	0	0	0	0	0	0	0	0	0	0	0	0	0	0	0	0	0	0	0	0	0	0	0	0	0	0	0	0	0	0	0	0	0	0	0	0	0	0	0	0	0	0	0	0	0	0	0	0	0	0	0	0	0	0	0	0	0	0	0
0	0	0	0	0	0	0	0	0	0	0	0	0	0	0	0	0	0	0.5	0	0	0	0	0	0	0	0	0	0	0	0	0	0	0	0	0	0	0.5	0	0	0	0	0	0.5	0	0	0	0	0	0	0	0	0.5	0.5	0	0	0	0	0	0	0	0	0	0	0	0	0	0	0	0	0	0	0	0	0	0.5	0	0.5	0	0	0	0	0	0	0	0	0	0	0	0	0	0.5	0	0	0	0
0	0	0	0	0	0	0	0	0	0	0	1.5	0	0	1	0	0	0	0	0	0	0	0	0	0	0	0	0.5	0.5	0.5	0	0.5	0	0	0	0.5	0.5	0	0	0	0	1	0	1.5	0.5	0	0	0.5	0	0	0	0	0	0	1	0	0	0	0	0	0	0	0	0	0.5	1	0	0	0.5	0.5	0	0	1.5	0	0	0	0	0	0	1	0	0	0.5	0	0.5	1	0.5	0	0.5	0	0	0	0	0	0	0
0	0	0	0.5	0	0	0	0	0	0	0	0	0	0	0	0	0	0	0	0	0	0	0.5	0	0	0	0	0	0	0	0	0.5	0	0	0	0	0	1	0	0.5	0	0	0	0	0	0	0	0	0	0	0	0	0	0	0	0	0	0	0	0	1	0	0	0	0	1	1	0	0	0	0	0	0	0	0	0	0	0	0	1	0	0	0	0	0	0	0	0	0	0	0	0	0	0.5	0	0
88	182	122	143.5	123.999	130.5	148	105	133	156	131	165	141	109	167.5	141.5	100	114.5	78	85	100.5	101.001	80	72	161	201.5	175.5	167	159.5	176.5	140	181.5	161.5	160.5	159.5	169.5	167.5	151.5	150	156	171	236	191.5	194	164	158	160	137.5	143.5	354	176	358	161	125	139.5	166	218.5	184	162.5	227	148	179	158	165	148.5	205.5	206.5	187	125	151.5	157	298.5	187.5	184.5	184	156	188	160.5	210.5	166	201.5	391.5	382.5	182.5	168.5	167	298.5	159	243.5	263	265.5	523.5	184	135.5	146	594.5
40.5	71	72	77	69	80.5	81	72	68.5	85	68	88.5	85.5	67	79.5	86.5	42	49.5	55	43.5	48.5	57	49.5	53	96.5	107.5	71.5	79.5	94.5	103	89	75.5	93	85.5	100	72	75.5	84	87.5	88.5	108.5	104.5	87	99.5	74.5	87.5	93	89.5	85.5	127	101.5	122.5	69	67	93.5	82	105.5	104.5	119.5	90	78.5	87	97.5	85	63.5	80.5	105	90	107.5	107.5	97	124	99.5	110.5	80	105.5	82	64	90.5	110	122.5	121.5	123	99.5	109.5	68	108	87.5	107.5	95.5	115.5	115.5	111.5	69	89	141
0.5	1	2	0	0.5	1	1	2.5	1.5	1	0	3.5	1	2	2	0.5	1	1	0	0	1	0	1.5	0	2.5	0	0.5	1	1.5	1.5	1	1	1	1	1	2.5	2	2	2	2	1.5	1.5	2	0.5	8.5	0.5	1.5	1.5	2.5	0.5	2.5	1	1.5	1.5	2	3	0.5	0	2	1	1.5	0	0.5	4	1.5	1.5	0.5	0.5	1	3.5	2	1	1.5	0.5	1.5	0	1.5	2	0.5	0.5	0.5	0	0.5	1	0.5	0.5	1	2	3.5	0	1.5	0.5	2	0.5	6	1.5
7.6185	7.601	8.0675	9.09	5.046	7.097	8.1015	7.0535	9.1035	8.604	8.5785	9.6135	9.098	13.137	7.4175	12.095	2.522	5.0575	5.0455	4.0275	5.0465	1.519	6.0555	3.5275	5.5435	6.5715	10.8415	9.087	7.57	7.7395	8.2425	11.6035	9.4905	5.8115	9.813	8.4525	14.646	15.147	9.0895	8.593	6.1835	10.1105	7.5895	9.625	8.5915	12.111	13.259	8.075	9.79	8.178	6.7365	6.5695	8.5725	7.6705	5.7405	5.664	7.6355	9.278	9.0615	11.1795	5.5795	4.5465	4.6625	8.3815	9.6125	9.607	10.08	6.5745	10.089	7.06	13.0385	9.142	9.0955	12.495	12.13	7.586	8.683	9.118	12.6095	7.582	11.5785	16.2995	9.2635	7.5675	9.0965	11.6325	13.5095	10.7895	9.122	12.9265	8.2405	13.8405	21.3145	21.348	13.685	10.6255
137.5	181	125	116.5	174.5	148.5	168.5	152	143.5	159.5	142.5	207.5	134.5	156	142.5	153.5	94	131.5	100.5	73.5	109.5	92	73.5	61	128	163.5	189	135.5	117	137	104	180	131	153.5	205	152	193.5	192.5	128.5	164.5	151	208	192.5	134.5	181.5	127	175.5	119.5	142.5	231	201	203.5	136.5	87.5	104	109.5	150.5	147.5	118	109.5	109	130	125	193.5	119	182	151	118.5	95	113	99.5	151.5	156.5	177	184	229.5	187.5	208.5	147	136	107	272	212.5	109	131.5	176	219	134	200.5	222	174.5	358	152.5	118	104	497
299	407.5	293.5	282	233	282.5	257.5	270	244.5	327.5	268	366	258	251.5	310.5	279	189.5	228.5	198	142.5	187.5	193	165	121	295.5	415.5	404	290.5	253	250.5	238.5	394.5	288.5	335.5	328	326	358	367	348.5	370.5	377	465.5	365.5	316.5	348	320	380.5	302.5	299	418	366.5	415	277	238	239.5	280.5	309	325.5	239.5	274.5	336.5	285	314	369	306	419.5	336.5	316.5	257	255	226.5	304	317.5	372	385.5	307.5	371	321	374.5	307.5	357.5	457.5	384	227.5	253	278.5	295	261.5	426.5	493.5	354	359.5	331	323.5	355.5	417.5
0	0	0	0	0	0	0	0	0	0	0	0	0	0	0	0	0	0	0	0	0	0	0	0	0	0	0	0	0	0	0	0	0	0	0	0	0	0	0	0	0	0	0	0	0	0	0	0	0	0	0	0	0	0	0	0	0	0	0	0	0	0	0	0	0	0	0	0	0	0	0	0	0	0	0	0	0	0	0	0	0	0	0	0	0	0	0	0	0	0	0	0	0	0	0	0
0	0.5	0.5	0	0.5	1	0.5	0	0.5	0	0	0	0	0	0	0	0	0	0	0	0	0	0	0	0	0	0.5	0.5	0.5	0.5	0	0.5	1	0	0	0.5	0	0.5	1	0	0.5	1	0	0	0	0	0	0	1	1	0	0	0	0	0	0	1.5	0	0	0	0.5	0	0	0.5	0	0	0.5	0	0	0	0.5	0	0	0	0.5	0	0.5	0.5	0	0	0	0.5	0.5	0	0	1.5	1	1.5	0	0.5	0.5	0	0	0	1.5	1
0	0	0	0	0	0	0	0	0	0	0	0	0	0	0	0	0	0	0	0	0	0	0	0	0	0	0	0	0	0	0	0	0	0	0	0	0	0	0	0	0	0	0	0	0	0	0	0	0	0	0	0	0	0	0	0	0	0	0	0	0	0	0	0	0	0	0.5	0	0	0	0	0	0	0	0	0	0	0	0	0	0	0	0	0	0	0	0	0	0	0	0	0	0	0	0	0
207.5	248	205	279.5	272.5	290.5	337.5	368.5	185.5	146.5	196	255	291.5	294	284	299	106.5	138.5	92	110.5	169.5	214	180	238.5	245.5	258	208	231.5	408	415.5	321	341	196.5	320.5	249.5	258	300.5	405	341.5	339.5	167	308.5	237.5	207	299	368.5	366	332.5	231.5	241	230	217.5	322.5	355	365.5	360.5	281	259	308.5	202	283	374	339.5	349.5	233	271	202	222	383.5	419.5	324.5	471	313	221.5	198	137	321.5	316	346.5	410.5	205	345	384.5	240.5	353	382.5	426.5	350	413.5	324.5	300.5	206.5	153	152.5	65.5	515
280.5	368	294.5	259.5	250	263	289.5	264	249	338.5	266	295	249.5	294	329.5	260.5	140	203.5	168.5	141	189	192.5	181	187	311.5	356.5	299.311	290	368.5	335	286.5	360	263.5	391.5	298	362.346	350	316.5	307	353	308	416	327.5	342	337.5	344.5	347.5	326.5	262.5	323	303	323	298.5	339.868	276.279	323	288.5	281.5	276.751	275.5	327.837	310.5	315.193	375	318.5	338.5	330	316.5	297	301.5	296.335	351.5	345.5	299	333.5	288	340.5	308	381.5	312.836	341.5	414.5	389.5	269.5	271.334	333.5	328.392	302	371	410.5	352.5	345.5	292	246	285.5	423
88	124	82.5	78.5	84.5	92.5	85	113	76.5	113	84	92	72.5	94.5	85	95	46	65	50	45	52.5	63	61.5	57	101	106.5	86	97.5	119.5	124	86.5	117	91.5	124	96	108	104	108	99.5	108.5	99.5	138	97	95	123	116	102.5	110.5	110.5	135	108.5	132.5	93.5	112.5	103.5	95	108	114	110	97	92.5	140	97.5	112	96.5	111	96.5	109	116	116	97.5	191	110.5	111.5	113.5	93.5	103.5	92.5	104.5	98.5	100	181.5	166	116	117	113	174.5	116.5	161	157	129.5	105	95	70	54.5	156.5
40.5	44.5	32	36	28.9995	36	30.772	28.9995	39	31.723	39.5	50	36	37	27	36.5	29	28	25	22.5005	29.9995	28.0005	24	25	36.154	39.7265	66.733	52	35	44.701	23.5	73.9565	39.9995	50.5	51.5	41.5	51.5005	43.2365	47	45	50.279	62	45.2275	47.5005	51	21	50	51.0005	39.0005	74.2765	54	73.5005	44.252	33.5	25.5	49.7545	56.439	51.501	40	36.4995	41.5	39	38	59.5	46.5005	49	51	43	35	30.263	67.4885	63.277	45.5	50	48.5	36.9075	73.431	65.5	65.0005	36.4995	38.5	90.4995	72.4995	37.5	45.5	36	80.589	34.5	76.785	59	44.5	86.386	17.5	17.5	3	163.962
1	2	0.5	2	2	2.5	2.5	2.5	2	1.5	0	2	1	1.5	1.5	0.5	0.5	1.5	1.5	0	1	1	0.5	1.5	0.5	1.5	0	0	1	4	1	1.5	1.5	3	3	2.5	1	1.5	3.5	2	1.5	1	2.5	1	0	1	2	1	2.5	0.5	2	0	0.5	2.5	1	1	2	0	5.5	0.5	1	1.5	0	1.5	1	3	1	2	1	2.5	0.5	0	2	5	2	3	0	2.5	3	4	3	1	3	0.5	0	2	0	3	1.5	1.5	0.5	0.5	2	1	0	0
0	0	0	0	0	0	0	0	0	0	0	0	0	0	0	0	0	0	0	0	0	0	0	0	0	0	0	0	0	0	0	0	0	0	0	0	0	0	0	0	0	0	0	0	0	0	0	0	0	0	0	0	0	0	0	0	0	0	0	0	0	0	0	0	0	0	0	0	0	0	0	0	0	0	0	0	0	0	0.5	0	0	0	0	0	0	0.5	0	0	0	0	0	0	0	0	0	0
75	152	104.5	117	118.5	125	116	83	117	153.5	121.5	192.5	135	102.5	127.5	106	78.5	114.5	97.5	95.5	114	102.5	89	83	149.5	196	165	176	159	134	146.5	136	173	168	159.5	188.5	158.5	166	132	128	147.5	232	174.5	218.5	161.5	140	159	96.5	113	288.5	201	247.5	162	127.5	107	129.5	126.5	160	168.5	195	133.5	139	142.5	174.5	134.5	190.5	181	200	142.5	142	138	196	140.5	193	180	208.5	156.5	135.5	161.5	147	182.5	248.5	214	182	138.5	119	199	125	171	188.5	201.5	288.5	193	135	187.5	241.5
126.499	153.015	141.5	130	116.5	169.5	150	161	138	111	126	142.501	117	143	145.5	151.5	94	98.9995	95.5	69.5	83	93	79	89.4995	157	182	151.512	134.5	156.5	143.5	126.5	178.5	130	143.5	164	148.5	133.5	151.5	161	175.5	152	188	153.5	157.5	131.5	174	161.5	158	139.5	155	174	144	124.5	131.5	111.999	167.5	158.5	164.5	117.501	107	121	162	150	193.5	152	160.5	144.506	140	139	178	147.011	134.5	150.5	181.04	137	145	174	128.5	198.005	143.5	174	178.5	168.5	141	154	158	161	150.5	179	170	193	121	121.016	93.5	98.5	175.5
0	0	0	0	0	0	0	0	0	0	0	0	0	0	0	0	0	0	0	0	0	0	0	0	0	0	0	0	0	0	0	0	0	0	0	0.5	0	0	0	0	0	0	0	0	0	0	0	0	0	0	0	0	0	0	0	0	0	0	0	0	0	0	0	0	0	0	0	0	0	0	0	0	0	0	0	0	0	0	0	0.5	0	0	0	0	0	0	0	0	0	0	0	0	0	0	0	0
0	0	0	0	0	0	0	0	0	0	0	0	0	0	0	0	0	0	0	0	0	0	0	0	0	0	0	0	0	0	0	0	0	0	0	0	0	0	0	0	0	0	0	0	0	0.5	0	0	0	0	0	0	0	0	0	0	0	0	0	0	0	0	0	0	0	0	0.5	0	0	0	0	0	0	0	0	0	0	0	0	0	0	0	0	0	0	0	0	0	0	0	0	0	0	0	0	0
707.5	670.5	556	625.5	602	648.5	611	717.5	681	427	557.5	536	524	629.5	817	689	361.5	384	330.5	322	380.5	418.5	345	321.5	675	778.5	641.5	588.5	624	516	546	621.5	591	699	814	686.5	569.5	707.5	595	684.5	784.5	753	728	627.5	458.5	674	816.5	704.5	655.5	375.5	642.5	446	539	670	442.5	734	784	689.5	524	416	496	530	645	791.5	620.5	698	669	631.5	539.5	622	502	234	745.5	703	665.5	689.5	692.5	657.5	857	754	542	355.5	366	418	477.5	647.5	392.5	563.5	527.5	511.5	542.5	54	346	240.5	275	75
0	0	0	0	0	0	0	0	0	0	0	0	0	0	0	0	0	0	0	0	0	0	0	0	0	0	0	0	0	0	0	0	0	0	0	0	0	0	0	0	0	0	0	0	0	0	0	0	0	0	0	0	0	0	0	0	0	0	0	0	0	0	0	0	0	0	0	0	0	1	0	0	0	0	0	0	0	0	0	0	0	0	0	0	0	0	0	0	0	0	0	0	0	0	0	0
147.645	151.962	88.1125	116	87.846	111.59	106.353	107.684	81	100.36	96.314	112.5	93	103.82	72.2305	93.5985	53	65	56.006	44.5	56.597	73.5	77.5	72	108.36	139.5	136.637	110.5	98	94.5	89.004	182.261	93.596	121	125.966	97.6015	123.617	129.117	130.5	140.327	120.85	146.812	105.174	98	152.851	140.337	153.118	116.107	79.5	88.775	139.298	76.5	103	134.754	113.5	130.744	103.656	142.596	98	69	126.361	115.136	117.5	150.268	121	142.135	99.2635	92.764	106.078	95.972	150.5	79	117.273	109.5	135	131	153.281	147.161	160.589	137	80.073	120.186	83.3195	91	110.701	106.769	88.585	96.5	96.27	101	89.5	59.5	79.0975	38	43	115.5
185.5	337	240	204	191	202.5	173.5	152.5	167.5	268.5	213.5	254.5	236	245	210.5	204	99.5	187.5	127.999	143	181	159.5	181	127.5	257	375.5	323.5	261.5	251	208.5	231.5	338	248	292.5	336.5	317	257.5	313	283	246	281.5	390	295	310	307.5	284	252	233	197.5	326	385	263.5	287.5	248	207	242.5	230.5	305	214.5	215	287.5	269.5	251	287	251	338	287	310.5	246.5	220	294	157	249.5	260	307.5	397.5	400.5	289	371.5	275.5	299.5	256.5	236	266	228.5	225	190	196.5	250	288	275.5	261	123	98.5	68	531
339	453	369.5	407	355.5	385	397.5	445	385	313.5	356.5	396.5	384	392.5	395	363	183.5	291	219.5	153	231.5	278	242.5	261.5	376	498.5	403	376.5	435	442	414	486	360	502	409.5	469.5	411.5	460	448	466.5	389	560.5	433	373	459.5	562	465	455	368.5	393	361.5	343.5	377.5	412	410.5	432	384	413.5	371	325.5	382	470.5	463.5	529	449.5	479.5	357	388.5	436.5	477.5	343.5	561	485.5	428	414	342.5	464	425	463.5	462.5	353	639.5	547	403.5	430.5	473.5	480	459	553	578.5	508	538.5	255.5	210	200.5	909
0	0.5	0	0.5	0	0	0	0	0	0	0	0.5	0	0	0	0	0	0	0.5	0	0	0	0.5	0	0	0.5	0.5	0	0	0	0	0	0	0	0	0	0	0	0	0	0	0	0	0	0	0	0	0	0.5	0	0	0	0	0	0	0.5	0	0	0	0	0	0	0	0.5	0.5	0	0	0	0	0	0	0	0	0.5	0	0	0	0	0	0	0	0	0	0.5	0	0.5	0	0	0	0	0	0	0.5	0	0	0
2	0	0	0	0	0.5	0.5	0	1	0	0.5	0.5	0.5	1	0	0	0.5	0	0.5	0.5	0	0	0	0	0	0.5	0	1.5	0.5	0.5	0.5	0.5	1	1.5	1	0	1	0	0.5	0.5	0	1	0.5	0	0.5	0.5	0	0.5	0	0	1	2	0.5	0.5	0	0.5	0	2	1.5	0	0	0.5	0.5	1	0.5	1	1	0	0.5	0.5	0.5	0	1	0	0	0	0	0	0	0.5	0	1	1	2	0	0.5	1	1	0.5	0	1	0	0	0	1	0
2	0	0	0	0	0	0	0.5	0	0	0	0	1	0	0	0	0	0	0	0.5	0	0	1	0	0.5	0	1	0.5	0.501	1	0	0.5	0	0.5	0	0	0.5	0	0.5	0.5	0.5	0	0.5	0	0	0	0	0	0.5	0.5	0	1	0.5	0	1	0	0	0	1.5	0	0	1.5	0	0	0	0	0	2	0	1	1	2	0	0	0	0	0.5	0	2.5	1.5	0	0.5	0.5	0	0.5	0.5	0.5	0	0	0	0.5	1	0.5	0	0	0
0	0	0	0	0	0	0	0	0	0	0	0	0	0.5	0	0	0	0	0	0	0	0	0	0	0	0	0	0	0	0	0	0	0	0	0	0	0	0	0	0	0	0	0	0	0	0	0	0	0	0	0	0	0	0	0	0	0	0	0	0	0	0	0	0	0	0	0	0	0	0	0	0	0	0	0	0	0	0	0	0	0	0	0	0	0	0	0	0	0	0	0	0	0	0	0	0
0	0	0	0	0	0	0	0	0	0	0	0	0	0	0	0	0	0	0	0	0	0	0	0	0	0	0	0	0	0	0	0	0	0	0	0	0	0	0	0	0	0	0	0	0	0	0	0	0	0	0	0	0	0	0	0	0	0	0	0	0	0	0	0	0	0	0	0	0	0	0	0	0	0	0	0	0	0	0	0	0	0	0	0	0	0	0	0	0	0	0	0	0	0	0	0
0	0	0	0	0	0	0	0	0	0	0	0	0	0	0	0	0	0	0	0	0	0	0	0	0	0	0	0	0	0	0	0	0	0	0	0	0	0	0	0	0	0	0	0	0	0	0	0	0	0	0	0	0	0	0	0	0	0	0	0	0	0	0	0	0	0	0	0	0	0	0	0	0	0	0	0	0	0	0	0	0	0	0	0	0	0	0	0	0	0	0	0	0	0	0	0
24.5	21	22.5	19.5	16.5	21	21	22.5	20.5	16	16.5	23.5	16.5	17	19	20	12	8	12	7	11	13.5	15.5	16	17	24.5	19	26.5	20	26.5	20	26.5	25.5	15.5	24	26.5	23	16.5	21	27	17.5	24.5	18.5	13.5	25.5	21.5	20.5	20	21.5	18.5	25	12.5	23.5	11	17	18.5	14.5	20	25.5	17	15.5	20.5	22.5	33.5	24.5	18.5	22.5	19	20	20	19	16.5	30	16.5	24	20	19.5	19.5	25.5	17.5	32.5	21.5	21.5	17.5	21	22	11.5	17	20.5	23	15.5	12	7.5	15	7.5	21
0	0	0	0	0	0	0	0	0	0	0.5	0	0	0	0	0	0	0	0	0	0	0	0	0	0	0	0	0	0	0	0	0	0	0	0	0	0	0	0	0	0	0	0	0	0	0	0	0	0	0	0	0	0	0	0	0	0	0	0	0	0	0	0	0	0	0	0	0	0	0	0	0	0	0.5	0	0	0.5	0	0.5	0	0	0	0	0	0	0.5	0	0	0	0	0.5	0	0	0	0	0
255.077	391	286	275	265.877	301.5	305.5	314.5	283.5	291.398	282	308	285	257.5	266.5	299.5	165	228	167.913	149	176	200.5	167.5	151.5	297.285	418.5	325.381	274.752	286.5	313.5	265.911	343.5	282.401	372	354	299	303	309	348	330.5	295	433	330.406	282	304.856	330	344.5	321	286.5	377.395	346	306.187	251.5	237	243.668	276	264.543	335.5	269.829	245.5	243	298.5	285.5	336	301	367.877	316	304	271.5	312	247.831	308	328	374.5	385.339	347	358	341	361	304	313.359	446.5	359.5	331.869	295.36	331.5	325.5	328.765	401.5	438	384	436	203.129	153.925	148.129	688
6	10	8	6.5	7.5	7	2	8.5	4	18.5	6.5	9.5	11	6	8	9.5	7.5	4	6.5	10.5	5	4	6.5	5	7.5	12	12	11	10.5	16	6	11	11.5	9.5	15	9.5	11	9	10.5	6.5	12.5	13.5	17.5	11	12.5	6.5	5.5	8.5	13	24.5	16	24.5	8	10	9	7.5	10.5	16.5	12	17.5	13	9	9.5	8.5	7.5	15	14	7.5	12	8	12.5	17.5	10.5	19.5	8.5	19.5	11.5	11.5	12	9	13.5	20.5	22.5	14	6.5	13.5	16.5	8	13.5	18.5	18.5	12	31	11.5	25.5	13
465.661	659.091	354.875	408.423	338.707	303.417	364.526	317.24	430.443	486.143	352.202	301.847	337.216	470.241	451.565	370.315	120.344	275.861	237.732	209.801	310.365	280.049	270.909	243.016	424.265	467.566	509.594	532.603	361.769	391.137	374.248	720.479	342.035	438.333	556.178	394.163	567.182	538.881	529.856	610.202	397.913	609.493	477.223	378.653	741.201	634.555	484.611	496.122	298.75	294.049	484.646	298.921	503.341	457.328	472.401	467.724	377.59	611.827	319.474	345.343	486.065	538.458	553.727	601.795	496.885	625.49	407.199	372.25	382.683	463.323	544.639	285.074	436.793	319.261	547.466	550.542	560.807	600.144	559.215	464.937	254.658	349.276	280.813	499.663	322.984	370.053	265.631	279.075	360.459	423.128	483	1079.35	706.652	432.827	477.01	1516.74
1197.5	1774.5	1451.5	1404.5	1289	1510	1403.5	1417	1403.5	1591.5	1346.5	1630.5	1333	1389	1486	1408.5	841	996	817.5	713	948.5	1045.5	943.5	862	1475	1933.5	1793.5	1519	1529	1382	1380	1608.5	1543	1791	1502.5	1761.5	1558	1586.5	1616	1664.5	1613	2130	1737.5	1823.5	1649	1590.5	1664	1580	1453	2023	1634.5	1883	1440	1507	1433	1442.5	1459.5	1646	1540.5	1602	1463	1687.5	1479.5	1722	1507	1832.5	1669.5	1663	1577.5	1475.5	1435	2012	1636.5	1763	1771	1489	1671.5	1581.5	1834	1553.5	1812.5	2503	2135	1448.5	1581	1501	1865	1690.5	2176	2219	2197.5	2087.5	1346	1095	1046.5	2189
300	446	356.5	490	347.5	397	387	305	473	466.5	339.5	533	448	368	486.5	410.5	284	278.5	290.5	258.5	281.5	245.5	248.5	227	418.5	467	496	482.5	505	334	438.5	429.5	464	537	549.5	450	417.5	402	442.5	411.5	499	579	525.5	465	475.5	421.5	480	370.5	392	588.5	603	537	355	419.5	384.5	396	512.5	530.5	394.5	486.5	425	389.5	440	520.5	388	491	434	461.5	502	355	404.5	546.5	452	519	511.5	618	446.5	378	442	476	475.5	706.5	573.5	494	404.5	417	509.5	378.5	513	535.5	479.5	559.5	712	398	803.5	514.5
0	0	0	0	0	0	0	0	0	0	0	0	0	0	0	0	0	0	0	0	0	0	0	0	0	0	0	0	0	0	0	0	0	0	0	0	0	0	0	0	0	0	0	0	0	0	0	0	0	0	0	0	0	0	0	0	0	0	0	0	0	0	0	0	0	0	0	0	0	0	0	0	0	0	0	0	0	0	0	0	0	0	0	0	0	0	0	0	0	0	0	0	0	0	0	0
257	255.5	245	278	308	303.5	356.5	384	283.5	193.5	271.5	258	304	351	323.5	324.5	147.5	178	127	144.5	162.5	227	213	264	339	295	232	314	436	426	343.5	336.5	280	335	296	311	296	373.5	347	387	301.5	337	302	288	353.5	475	365.5	411.5	309	284.5	288	322	387.5	359	535	445	514.5	329	614.5	324	350.5	445	403.5	377.5	324	278.5	309	270	547	558.5	466	544.5	340.5	311.5	270.5	199.5	329.5	311	346.5	464	337.5	468	458	340	432.5	387	452	436	462.5	424.5	371	225	203	185	157	398
4.5	7	5.5	7	5.5	6	5.5	2	7	7	4	4.5	3.5	4.5	4	4.5	4	3.5	3	3.5	1.5	5	6.5	4.5	5.5	4	5.5	7	7	7	11	4.5	9.5	9.5	11.5	8	3	4	5.5	5	6.5	7.5	10	4.5	8	3	8	2	7	7	10	4.5	2.5	4	5.5	3.5	7.5	7	2	7.5	5.5	5.5	4.5	7	5.5	4	8.5	7.5	6.5	4	6	4.5	5.5	2.5	7	5.5	6.5	4	6	7	8	5.5	5.5	6.5	4.5	7	3.5	4.5	6	6.5	4.5	4	6	5.5	14	4.5
0	0.5	0	0	0	0	0	0	0	0	0	0	0	0	0	0	0	0	0	0	0	0	0	0	0	0	0	0	0	0	0	0	0	0	0	0	0	0	0	0	0	0	0	0	0	0	0	0	0	0	0	0	0	0	0	0	0	0	0	0	0	0	0	0	0	0	0	0	0	0	0	0	0	0	0	0	0	0	0	0	0	0.5	0	0	0.5	0	0	0	0	0	0	0	0	0	0	0
0.5	1	1	1	1	2.5	2	1	1	2	1.5	1.5	2	0.5	0	1.5	1	0.5	1.5	1.5	1	3.5	1	1	2.5	1	1.5	2	2.5	2	1.5	4	1	3	5.5	3	2.5	1.5	1.5	1.5	1	3.5	1.5	1	2.5	0.5	1.5	2	1.5	3	0	3.5	3	1	1	2	3	3	1	0	2	1.5	3.5	1.5	3	1	2.5	2	4.5	1.5	2	5.5	3.5	1	1.5	1	1.5	1.5	2	0.5	2	7	7	0	0	2	4	2	2	4	2.5	1.5	4	2	2	3.5
0	0	0	0	0	0	0	0	0	0	0	0	0	0	0	0	0	0	0	0	0	0	0	0	0	0	0	0	0	0	0	0	0	0	0	0	0	0	0	0	0	0	0	0	0	0	0	0	0	0	0	0	0	0	0	0	0	0	0	0	0	0	0	0	0	0	0	0	0	0	0	0	0	0	0	0	0	0	0	0	0	0	0	0	0	0	0	0	0	0	0	0	0	0	0	0
11.5	12.5	12	5.5	7	8	7	9.5	9	12	8	14	6.5	8.5	15	5.5	2.5	2.5	7.5	3	10	3	3.5	6	11	11.5	14	7.5	6	13	4.5	13.5	7	10.5	7	9	12	7.5	11.5	12.5	6	8	10.5	11	18.5	11	9	12.5	5.5	10.5	9.5	8.5	11.5	10	13	14	9.5	15.5	8	11	22.5	4.5	9.5	11	10.5	11	9	7.5	7.5	7.5	17	6	5.5	6	19	9.5	8.5	16.5	15	5.5	10	6.5	12.5	15.5	12.5	11	11	11	13.5	8	11.5	12	10	12	21.5	15.5
0	0	0	0	0	0	0	0	0	1	0	0	0.5	0	0	0	0	0	0	0	0	0	0	0	0.5	0	0.5	0	0	0	0	0.5	0	0	0	0	0	0	0	0	0	0	0	0	0	0	0	0	0	0	0.5	0	0	0	0	0	0	0	0	0.5	0	0.5	0	0	0	0.5	0	0	0	0	0	0	0	0	0	0	0	1.5	0	0	1	0	0	0	0	0	0	0	0	0	0	0	0.5	0	0.5	0
0.5	1	0.5	2.5	0	2.5	0.5	0	1	0.5	0.5	2	1	1	1	0.5	0	0.5	0.5	0	0	0	0.5	0	2	1.5	1	0	1	2	0	1	0	1	0	0.5	0.5	2	0.5	0.5	0.5	0	1	1.5	2.5	0	0.5	0	1.5	1	0.5	0.5	1	0.5	1	0	1	2	1	1.5	0	1	0	1	0.5	0.5	2	1	1	0	1.5	1	1.5	1	0.5	2.5	1.5	0	0	2	0.5	0	0	0.5	1	0.5	1	0.5	1	1	0.5	1	1	1.5	3	1.5
99.5	91	71.5	81.5	70.5	96	86	92.5	81	94.5	83	101	97.5	100.5	103	93	38.5	63	51	49	51.5	64	55.5	71	107	106.5	91	92.5	110	123	100.5	81	97.5	119	102.5	102.5	88.5	119.5	108	116	92	129.5	102	88.5	108.5	124	122.5	120.5	94.5	91.5	92.5	107	133.5	91	143.5	114	102.5	128.5	168	96	98.5	87.5	90.5	103.5	99.5	94.5	98	94.5	145.5	144.5	136.5	119	97.5	95.5	109.5	69	86	80	92.5	112	107.5	129.5	101.5	79.5	117.5	110.5	125.5	102.5	124	113.5	91.5	71.5	88	81.5	109	116.5
431	555.5	422.5	455	389.5	451.5	461	489.5	417	321	386.5	525	433.5	491	444.5	455.5	217	288	226.5	196	310	348.5	312.5	304.5	493.5	535.5	410.5	521	624.5	614.5	507.5	606.5	410.5	642	467.5	514.5	523	593	505	595	426.5	650.5	474.5	490	520	662.5	591	518.5	404.5	561	408	579.5	521.5	548	492.5	514	496.5	513	492	436.5	456.5	604	550.5	650.5	556	601	459	473.5	488	680.5	412	886.5	584	433.5	471.5	380	490	509	504	589.5	470	987	959.5	502.5	550	590	789.5	575.5	853.5	749.5	696	814	330	376.5	253	1291
94.5	203	157.5	175	180	184	180	136	160.5	242.712	188	165	182	216	234.5	186.5	83	138	97	99.5	125.5	149.5	131	123	193.5	277.5	228.5	246	223	240	217.5	239.5	231.5	250.5	261	272.5	255	246	251	194.5	203.5	283	215.5	267	241.5	254.5	221.5	224	178	261.5	294.5	234.5	220	238.5	177.5	218	165	221.924	209.721	173	263.5	235	208	246.5	188.5	222.5	267	260	259	237	240.715	138	214.5	266	251.2	257.915	299.5	260.5	268.5	181.5	257	195	155.5	252	251	259.5	158.5	203	146.5	214	239	473.5	378	240.5	313.5	459
0	0	0	0	0	0	0	0	0	0	0	0	0	0	0	0	0	0	0	0	0	0	0	0	0	0	0	0	0	0	0	0	0	0	0	0	0	0	0	0	0	0	0	0	0	0	0	0	0	0	0	0	0	0	0	0	0	0	0	0	0	0	0	0	0	0	0	0	0	0	0	0	0	0	0	0	0	0	0	0	0	0	0	0	0	0	0	0	0	0	0	0	0	0	0	0
0	0	0	0	0	0	0	0	0	0	0	0	0	0	0	0	0	0	0	0	0	0	0	0	0	0.5	0	0	0	0	0	0	0	0	0	0	0	0	0	0	0	0	0	0	0	0	0	0	0	0	0	0	0	0	0	0	0	0	0	0	0	0	0	0	0	0	0	0	0	0	0	0	0	0	0	0	0	0	0	0	0	0	0	0	0	0	0.5	0	0	0	0	0	0	0	0	0
0	0	0	0	0	0	0	0	0	0	0	0	0	0	0	0	0	0	0	0	0	0	0	0	0	0	0	0	0	0	0	0	0	0	0	0	0	0	0	0	0	0	0	0	0	0	0	0	0	0	0	0	0	0	0	0	0	0	0	0	0	0	0	0	0	0	0	0	0	0	0	0	0	0	0	0	0	0	0	0	0	0	0	0	0	0	0	0	0	0	0	0	0	0	0	0
25.5	42	42	42	53.5	59	47.5	46.5	53	42	52	36.5	54.5	49.5	64.5	48.5	32.5	41.5	31.5	30.5	26.5	27	37.5	34.5	51.5	54	55	43	66	48.5	60.5	43.5	68	55	56.5	46	55.5	47.5	55.5	26.5	74	72	67.5	57	32.5	52.5	44	53	53	48.5	81	36	43.5	24	35.5	47.5	67.5	57	68	52.5	39.5	48.5	50.5	52	40.5	68.5	63.5	63	61.5	62	40.5	40.5	56.5	64.5	52	69	71.5	32	82	64	67	45.5	32.5	80.5	53	58	40	44.5	43.5	37.5	65.5	8.5	68	49.5	63.5	7.5
89.5455	150.173	121.222	133.28	138.605	155.957	127.373	86.193	116.5	191.243	120.195	153.869	145.892	154.097	157.699	148.702	72.5	98.3705	91.5	78.86	111.873	115.387	97.766	80.6395	147.679	185.833	153	199.5	203.826	178.549	145.371	154.006	138.131	182.897	171.262	179.049	176.239	178.06	164.596	139.053	132.34	235.835	184	185.5	187.857	171.995	174.118	139.482	119.379	271.5	168.745	240.065	177.027	151.003	134.958	127.442	134.714	178.525	125.257	201.66	141.799	164.192	147.19	199.942	131.5	175.447	186.204	177	163.189	165.428	142.871	268.255	155.363	167.683	190.588	206.022	215.142	147.03	181.065	143.405	164	301.243	262.973	209.28	165.644	150.119	221.587	134.911	175.627	204.469	233.319	373.475	190.337	132.5	125.932	464.925
260	326	273.5	285.5	222.5	296.5	296	341.5	337	263	300	310	269.5	253	300.5	273	171	201	177.5	145	172.5	194	167	189.5	349	365.5	311	320	341	349.5	298	312	348	389.5	292	363.5	262	308.5	287.5	333.5	335	409.5	367.5	356.5	307.5	341.5	339	359	327	390	327	405	289.5	290	330.5	317.5	437.5	404.5	452.5	386.5	279	365.5	311.5	328.5	323.5	364.5	325	374.5	369.5	357	274.5	415.5	355.5	382	361	270.5	273	278	315	336.5	413.5	454	420	338.5	344.5	376.5	392.5	350	449	467.5	465	457	251.5	229.5	246.5	519.5
232.5	312.5	273.5	302	265.5	290.5	318.5	332	262	189.5	267	261.5	265	303.5	297.5	291.5	102.5	156.5	119	115	197	228	204.5	204	295	357.5	256	275	402	472	321.5	368	245.5	355.5	242	360.5	304.5	367.5	363	365	256	421.5	266.5	279.5	350.5	407	342.5	336.5	250	366.5	262	367.5	364	296.5	387	362	344	338.5	351	315.5	326.5	428	368.5	358	319	345.5	320	287	439	500.5	342.5	594	398.5	298	278	189	302.5	343.5	319.5	396	292.5	659.5	636	359	431	465	584.5	427	512	500.5	463	543.5	219	236.5	207.5	932
102.5	119.5	105.5	97.5	96.116	112	115.501	113	112.5	118	107.5	130	108.001	124.148	112	107	69	72	63	48	69	85	81	46.5	124	142	131.5	122.499	138	114.448	128.5	149	115	131.5	125	134.5	118.5	136.5	131.972	137.5	119	152.5	142.5	118	159.5	150.5	155.634	139	114.5	108.5	115.001	124	110.499	117	111	127.473	107.5	122	125.5	102.213	113	131.5	127	148	132.5	141.673	130	142.5	124.5	113	122.999	106.5	134.929	117.5	147.5	101	154	124	141.5	126.5	125.001	138	127	119.5	109.499	115	111	122	133	165.256	136	102	54.6335	42	14.5	179.5
2.2735	2.776	1.003	0.552	0	0	1.0535	0	0.501	0.5385	1.005	1.9025	0.502	0.5945	0.503	1.003	0	1.01	0	1.004	0	0.5025	0.502	0	0	0.638	1.0025	1.5315	0	0.5025	0.5025	2.005	1.002	1.0035	0.5005	0.502	1.646	2.009	1.385	0.5025	1.004	1.0075	2.003	1.0045	2.1605	1.0015	2.0185	2.428	1.257	3.015	1.5085	0	1.7485	1.0035	1.622	0.549	0.5895	1.0025	0	0.501	2.182	0.677	0	2.109	0.502	1.0075	0	0.5005	0.502	0	1.1965	0	0.5025	0.7905	2.015	1.002	1.0065	3.0255	1.5925	1.214	0	1.5045	0	0.5015	2.9275	2.146	0	0	1.107	1.22	1.508	1.002	0.505	1.006	1.0095	6.3245
1934.39	2285.78	1663.17	2015.42	1817.9	2147.96	2067.36	2145.97	1936.27	1719.24	1669.71	1705.66	1930.68	2063.97	2107.18	2063.19	929.178	1371.4	1110.72	1006.6	1400.47	1394.41	1350.04	1391.13	2192.3	2365.57	1910.13	1882.15	2285.82	2146.74	2164.25	2329.96	2134.02	2505.8	2065.34	1994.19	2106.79	2537.7	2335.53	2305.86	2178.83	2738.61	2301.31	2060.57	1945.16	2288.71	2491.84	2339.72	1819.37	1908.68	2245.81	1676.93	2074.96	1988.86	1730.06	2308.17	2136.32	2383.49	1742.66	1480.65	1930.7	1893.75	2154.5	2747.78	1977.27	2262.54	2072.46	2027.34	2023.8	2290.56	1987.5	1978.05	2341.15	1872.55	2086.13	1835.56	2339.64	2120.46	2622.75	2460.08	1999.33	2243.64	1996.03	1906.65	1997.25	2344.96	1881.31	2166.34	2075.85	2066.99	1980.86	2068.78	1343.83	992.944	760.328	3579.38
436	598.5	449	475	438.5	501	509.5	547.5	441.5	324.5	405	487.5	447	491.5	538	499	232	302.5	235.5	227.5	311.5	380	326	329	526.5	644.5	466	456	620	657.5	538	597	475.5	660.5	530.5	538	466.5	604.5	496.5	542	479.5	677	445	517	470	588	595.5	518	470	598	487.5	583.5	480.5	529	443	545.5	554	496.5	569.5	409.5	461.5	636.999	543.5	585.501	492	607	497	477	486.5	656	494	714.5	597.5	521	468	431	534	509	588.5	614.5	515.5	881	761.5	542	569	644	773.5	628.5	784.499	800	705	406.5	489.5	462.5	565.5	672
1277	1726	1295	1166	1113	1267	1236.5	1117	1226.5	1702.5	1157.5	1564	1240	1325	1425.5	1245	687.5	971.5	833	729.5	865.5	874.5	941.5	759	1431	1741.5	1550.5	1506	1668.5	1351	1343	1576	1523.5	1805	1558.5	1647	1606	1543.5	1488	1486	1501	2190	1695.5	1877.5	1746.5	1375.5	1557	1444.5	1316	1659	1638	1700.5	1360	1492.5	1301.5	1228	1208.5	1591.5	1315.5	1405.5	1513.93	1441	1341.5	1608	1361	1681.5	1627.5	1819	1487	1409	1370.5	1275	1485.5	1606.5	1752	1721	1652	1409.5	1652	1425.5	1646	1507.5	1368	1641.5	1381	1424	1300	1478.5	1521.5	1807	1794	1941.5	1332	1213.5	1168.5	2321
55	95.5	96	87	87.5	81.5	80.5	47.5	96	173	99.5	162	135	119	129	84.5	60	98.5	88	68.5	75	75	69.5	61	108.5	131.5	129	152	148	109.5	122	85.5	144	150.5	151	147	152.5	120	124	81.5	135.5	181.5	136	176.5	162.5	117.5	117.5	93	99	152.5	196	155.5	114.5	117.5	98	86.5	116	137.5	146.5	148.5	156.069	128.5	113	108	72	146.5	128.5	160.5	148	103	124	98.5	100.5	171	151	171	151.5	109	146.5	121.5	145	114.5	119	154	149.5	114.5	107	112.5	78	101.5	163	121.5	202	130	189.5	96
37.5	41	18	34	22.5	28.5	28.5	30	23	9.5	27	62	23.5	21	20	41	24.5	25	15.5	15	32.5	15.5	13.5	29	46.5	36	22	57	38.5	29	35	45	54.5	44	21.5	37	29.5	55.5	18	36.5	30.5	52	44	35	18	32	52	24	27	24	32	20.5	47	14	15.5	28.5	45.5	48.5	37.5	21.5	10.5	33.5	29	59	39.5	43	35.5	37	18	39	20	27	46	23	18	26	20	24	25	45.5	23.5	52	39.5	21.5	20.5	41	36.5	25	14.5	28.5	34	0.5	17	23.5	20	0.5
0	0	0	0	0	0	0	0	0	0	0	0	0	0	0	0	0	0	0	0	0	0	0	0	0	0	0	0	0	0	0	0	0	0	0	0	0	0	0	0	0	0	0	0	0	0	0	0	0	0	0	0	0	0	0	0	0	0	0	0	0	0	0	0	0	0	0	0	0	0	0	0	0	0	0	0	0	0	0	0	0	0	0	0	0	0	0	0	0	0	0	0	0	0	0	0
0	0	0	0	0	0	0	0	0	0	0	0	0	0	0	0	0	0	0	0	0	0	0	0	0	0	0	0	0	0	0	0	0	0	0	0	0	0	0	0	0	0	0	0	0	0	0	0	0	0	0	0	0	0	0	0	0	0	0	0	0	0	0	0	0	0	0	0	0	0	0	0	0	0	0	0	0	0	0	0	0	0	0	0	0	0	0	0	0	0	0	0	0	0	0	0
0	0	0	0	0	0	0	0	0	0	0	0	0	0	0	0	0	0	0	0	0	0	0	0	0	0	0	0	0	0	0	0	0	0	0	0	0	0	0	0	0	0	0	0	0	0	0	0	0	0	0	0	0	0	0	0	0	0	0	0	0	0	0	0	0	0	0	0	0	0	0	0	0	0	0	0	0	0	0	0	0	0	0	0	0	0	0	0	0	0	0	0	0	0	0	0
820.472	1052.84	861.851	797.949	779.939	852.367	959.912	851.914	732.975	888.91	777.981	944.366	771.439	927.887	1008.94	839.416	439.445	626.379	498.423	381.902	615.465	635.972	634.449	526.975	840.974	978.315	844.77	891.958	1057.98	956.388	913.426	1095.86	862.322	1071.95	890.814	1032.81	962.29	1043.38	946.745	1047.47	879.878	1200.25	944.301	962.861	1014.75	1026.9	1075.92	1105.95	791.344	795.885	831.774	868.547	923.89	1069.34	867.428	839.277	771.982	839.606	973.347	808.936	1000.88	1016.74	975.938	1081.38	834.9	1097.81	882.899	847.361	943.739	1019.82	847.154	1014.43	996.971	887.835	995.364	716.915	980.279	1006.8	1082.9	966.957	914.754	1075.94	1018.46	899.897	961.808	926.439	998.463	1028.46	1133.93	1292.43	1080.4	751.959	654.475	703.995	617.986	1070.19
204	349.5	250.5	255.5	280	241.5	273.5	210	292.5	317.5	245.5	381	293	274.5	292	256.5	165	239.5	175.5	152.5	190	158.5	165.5	139.5	309.5	420	298	348	358	281	297.5	383	330	406.5	331	331	335	324	298.5	311	318.5	426	401.5	377	358	311	362.5	285.5	247	470	353.5	392.5	283	255	257	265.5	272	339.5	248.5	337.5	272.5	318.5	335.5	373	326	400.5	357	381	287	287.5	261.5	447.5	342.5	372	377.5	427	392.5	300.5	378	300	379.5	562.5	482.5	338.5	285	289	417	300	385.5	419.5	421	382	180.5	143.5	173	478
2498	2392.5	2061.5	2404.5	2384	2807	2712.5	3067.5	2102	1725.5	1820.5	1836	2332.5	2398	2661	2514.5	922.5	1212	1126.5	1086.5	1570	1962.5	1672.5	1747.5	2455.5	2574	2092.5	2130.5	2990.5	2945	2756	2889.5	2003	2714	2789	2413.5	2634.5	3419.5	2898	3207.5	2000.5	2880.5	2259	1935	2817	3288.5	3318.5	3065.5	2109.5	1355	2293.5	1653.5	2603	2945.5	2583.5	3137	2439.5	2272	2203	1669	2308	2743.5	3006	3427.5	2397	2434.5	2140.5	2230.5	2894	3439.5	2604	1694	2865.5	1957	2258.5	1919.5	2704	3000.5	3071.5	3141	1965.5	1744	1811.5	2088	2861.5	3510	2126	2708.5	1952	2157	2421	520	1071.5	872	574	1641.5
1.5	0	4.5	1.5	4.5	2	4	3	1.5	0.5	1	0.5	5	4.5	4.5	6.5	0	3	2	1	1.5	4.5	2.5	4	4.5	3.5	3.5	6.5	5.5	6	4.5	7.5	3.5	8	3.5	2.5	4	8	4	2.5	4	4	4.5	4	1.5	10	1.5	2	6	1	2	4	7	5	3.5	4.5	11	1.5	1.5	1	4.5	3.5	4	3.5	6	2.5	3.5	1.5	5.5	6.5	3	2.5	5.5	5.5	2.5	4	4	4.5	4.5	2	3.5	0.5	1	2.5	7	5	3	5.5	2	2	3.5	0	2	4	4.5	0
22	73.5	64	51.5	58	43	50	25	62.5	95	68.5	87	62.5	56	66.5	54	36.5	57	43	44	51.5	43.5	34.5	37.5	79.5	79	65.5	112	82.5	86.5	66	55.5	88	85	102.5	76.5	82	75	69	51	80.5	101	98	115.5	96.5	77	74.5	66	86	147.5	113.5	156	75.5	80	77	50	73.5	98	109	127.5	82	97.5	62.5	62.5	57.5	78.5	104	97.5	80.5	93	71.5	97.5	76	112.5	88.5	104.5	72	61.5	57.5	66	124	117.5	103.5	142.5	85.5	66.5	96.5	59	67.5	104.5	128	111.5	139	133.5	178	86.5
38.336	57.346	54.008	44.5	41.373	35.5	50.5	21.5	51.5	90.5	49.0475	77.5235	47.9355	57.836	68.8765	35.835	21	39.0655	27.5	32	37.5	37.5	35.8635	29.83	61.405	71.5	64.0855	72.5	62.267	50.5	56.3165	54.9735	59.5145	68.519	53	88.4055	58	53.8975	63.883	46.299	66.5175	78.5	65.943	77.9055	78.0085	62.5	54.3575	50.516	42	78.5945	73.5	77	57.4475	63.874	59.3785	57.5	60.5	76.682	72	73.5	80.1965	59	54.5115	50.5	55	65	70.5	71	99.4355	56.5115	50.3775	67.5	55.064	65.5155	75	66.5	60.5	59.357	65	59.72	64	67.3945	70.899	78.2225	67.5	56	62.318	54.396	49.5	73.5	75.5	48.5	75.8795	63.2415	68.4625	40.3315
3240	3209.5	2474.5	3191	3339	3661.5	3337	3843.5	2340	1752	2300.5	2279.5	3291	3603	3305	3305	1126.5	1989	1412	1422	1875	2140.5	1774.5	1769.5	3033	3877	2905.5	2153.5	3454	2447	3132	3602	2467.5	4105.5	3600.5	2495	3538	4403.5	3539.5	4287.5	2580	3357.5	3362.5	1969.5	3693.5	4303	4259.5	3317	2419	1225.5	3244.5	1016	2798	3114.5	2324.5	3772	2983.5	3032.5	1627	838	2369.5	1797.5	3356.5	4728	3092.5	2614.5	2251	2262	2427	3437.5	2149.5	1525.5	3489.5	1963.5	2940.5	2840.5	3890	3837.5	4184.5	3614.5	1392.5	1562	1574.5	1917	2236	4136	1299.5	2492.5	1596	1584.5	1517.5	1582.5	2146.5	1272	1479.5	4127.5
133.5	163	117.5	139.5	123	128	151.5	114.5	135.5	119	136	146	136	143	146	121.5	73.5	88	85	61	96	98	102	88	155	174	128	182.5	195.5	168.5	146	190.5	168.5	169.5	171	152.5	139.5	170.5	153	154	151	189	156.5	176.5	160.5	157	172.5	141	100.5	217.5	142.5	237	164.5	147	166.5	164	172.5	168	182	156.5	156	171.5	154	163	173.5	163	146.5	142.5	166.5	198	143.5	238.5	181	143.5	161	121	159	145	181.5	172	172	255.5	257	153	160	163	253	157.5	249.5	217	219	191	132	122	90	247.5
0	0	0	0	0	0	0	0	0	0	0	0	0	0	0	0	0	0	0	0	0	0	0	0	0	0	0	0	0	0	0	0	0	0	0	0	0	0	0	0	0	0	0	0	0	0	0	0	0	0	0	0	0	0	0	0	0	0	0	0	0	0	0	0	0	0	0	0	0	0	0	0	0	0	0	0	0	0	0	0	0	0	0	0	0	0	0	0	0	0	0	0	0	0	0	0
932	1604.5	1450	1381	1533.5	1472.5	1403	1015	1634	1882	1454	1099	1782	1395	1893.5	1331	640	1144.5	940	917	862.5	981.5	1134	791	1681.5	2276	1812	1461	1642	1465	1651	1461.5	1779.5	2149.5	2006.5	1796.5	1649	1519	1900	1307.5	1907.5	2254	1973	1732.5	1596	1426	1732.5	1507	1466	1149	2327.5	1106	1228	1528.5	1243	1549.5	1406	1913.5	1383.5	1397	1650.5	1229	1656.5	1852.5	1460	1788	1849	1929.5	1890.5	1378.5	1523	629.5	1765.5	1968.5	2038.5	2028	1866	1478	1880	1600	1654.5	758	747	1615	1388.5	1538	696.5	1272	931.5	1279	1428.5	1845.5	2548.5	1386	2397.5	1455.5
75	164.5	131.5	118	128.5	121.5	132	82	130	187.5	136.5	164.5	126	113	169.5	133.5	94.5	111	88.5	76.5	105	83.5	80.5	73.5	161	180.5	160	168.5	169.5	151	143	126.5	171.5	158	146	187.5	160.5	144	147.5	136.5	151	238	191.5	207	142	125.5	167.5	137.5	146.5	309	188.5	280.5	145	123.5	131.5	123.001	141.5	168	159	231.5	153.5	180	129.5	157.5	128.5	187.5	177.5	177	172	143.5	130	254.5	136	208.5	189.5	182.5	174.5	147	171	128.5	163	296.5	268	192.5	138.5	126	246	145.5	213	263.5	260	337.5	146.5	139	156	283.5
0	0.5	1	0	0	1	0	0	0	0	0	1	0.5	0	0.5	0	0	0	0	0	0	0	0.5	0	0	0	0.5	0	0.5	0	0.5	1	0	0	0	0	0	0	0.5	1.5	0.5	0	0.5	0	0	0	0	0	0	3	0	1	0.5	0	0	0.5	0	1.5	0	0.5	1	0	0.5	1	0	1	0	0	0	0	0.5	1.5	0	0	0	0.5	0.5	0.5	0.5	0	0	1.5	2.5	0	0.5	0	1.5	1	1.5	0.5	0	0.5	0	0	0	2.5
104	141.5	144.5	138	132	140.5	141	128.5	136.5	130.5	128.5	150	131	107.5	148	154.5	73.5	99.5	80	77.5	78	99.5	87.5	61.5	147	203.5	161	132	151.5	125	127.5	149	131.5	171	160	155	144.5	139	164	147.5	140	191	155	134	150	141.5	148	145	133	168	172	165	105	130.5	117.5	156	132	150.5	126.5	115.5	132	137	135	187	134	165	139.5	138	153	148	122.5	138.5	155	179.5	165	183.5	158.5	152	195.5	156	178	187	165.5	128.5	148	139.5	156	139.5	173	156.5	166	140.5	146	101	135	198
0	0	0	0	0	0	0	0	0	0	0	0	0	0	0	0	0	0	0	0	0	0	0	0	0	0	0	0	0	0	0	0	0	0	0	0	0	0	0	0	0	0	0	0	0	0	0	0	0	0	0	0	0	0	0	0	0	0	0	0	0	0	0	0	0	0	0	0	0	0	0	0	0	0	0	0	0	0	0	0	0	0	0	0	0	0	0	0	0	0	0	0	0	0	0	0
1623	2026	1506.5	1678.5	1790.5	1843	1878.5	2106	1191.5	1166.5	1188	1168.5	1837	2130.5	1803	1777.5	630.5	971.5	748.5	742	1188.5	1303	1169	1117	1519.5	2062.5	1565.5	1362	2102	2007.5	1851.5	2453	1235.5	2045.5	1932.5	1511.5	2027	2626	2129.5	2476.5	1459.5	2102.5	1536	1230.5	2006.5	2400.5	2499.5	1955	1179.5	1228.5	1586	1050.5	1825	2179	1714	2294.5	1381.5	1601.5	1195.5	936	1728.5	1908	2054.5	2608	1717.5	1991.5	1304.5	1332	1699.5	2334	1694	1385.5	1855	1372	1570.5	1474	2326.5	2338	2573	2360	1110	1444	1517	1032	1613	2120	1520.5	1832	1919	1996.5	1591.5	601.5	1141	848.5	793.5	1644
2474.53	3530.15	2931.68	3152.5	3143.6	3558.97	3296.14	3367.61	2776	2665.61	2766.71	3574.59	3132.77	2852.82	3106.13	3290.8	1966.73	2120.5	1810.5	1658.02	2050.16	2111.99	1706.49	1609.76	3021.9	4113.4	3046.55	2739.89	2944.74	3047.79	2897.34	3603.49	2934.34	3461.6	3802	3099.1	3307.38	3624.06	3539.94	3605.11	3015.63	4022.16	3585.24	2776.1	2834.46	3292.83	4025.31	2959.29	2680.3	3182.49	3534.14	2964.92	2666.15	2449.91	2122.77	3163.66	3196.83	3320.16	2336.63	2355.39	2208.96	2896.53	3111.62	3947.43	3025.22	3328.24	2971.93	2714	2768.5	3005.24	2196.78	2468.82	3591.29	3431.35	3253.94	3692.65	3853.15	3653.31	3856.74	3356.26	2831.47	3590.58	3037.19	2339.16	3086.26	3704.77	3079.16	3019.73	3624.45	3617.48	3410.21	2990.55	1721.24	1231	948.987	5763.68
868	1164.5	849.5	844.5	813	844.5	813.5	820.5	673.5	898	704	834	779	891.5	790	871	453	534	416	405	535.5	572	530	411	811	1085.5	992	804	808.5	700.5	703	1143	709.5	1021	1098	950.5	1000.5	1064	971	1216	795	1236	949.5	756.5	1014	987	1088.5	935	771.5	702.5	934	654	821	981	695	911	666.5	847.5	608.5	587.5	890.5	868	837.5	1155	831	982	840.5	822	736.5	772	744.5	442	889.5	799.5	956	888.5	1161	1160	1166.5	903.5	764	615.5	566.5	618	696.5	846.5	558	692.5	776.5	910	799	457	590.5	406	366.5	1032.5
0	0.5	1.5	0.5	0	0	0	0.5	0	0.5	2	0	0	0	0.5	0	0	0.5	1	0	0	0	0	0	0	1	2	0	0.5	1	0.5	1.5	0.5	2	1.5	0	0	0.5	1	0	0	0.5	0	0	1	1	0	0	0	0.5	1.5	1	2	0.5	1	2.5	1.5	0	1.5	1	1	1.5	0.5	1.5	0	0	0.5	0	1.5	0	2	0	0	0.5	1	0.5	2	2	3.5	0.5	0	0.5	0	1.5	0.5	0.5	1	0	0.5	0	0	4	4	2.5	8	9
435	605.286	476.562	509	475.5	558	508.721	496.195	519	540	495.433	580	475	498.717	486.5	523	330.5	416.075	328.569	282.5	341.5	346.055	323.267	295	564.5	727.067	570.905	570	553.5	626.559	514.5	630.703	570.5	635.067	661	549.712	515.5	591.775	551.977	595	603.5	668.699	618	616.5	527.5	549	613.5	514.552	483.5	958.5	610	852.5	493.334	443.604	447.248	471.048	551	619.031	512	597.5	446.555	630.726	571	640.5	565.613	626.702	586.5	534.553	495.466	543.683	454.5	728.53	609	682.549	571	714	614.58	570.072	647.5	584.286	673.022	990.5	880.5	659.5	574.703	531.55	839.071	612.558	896.5	930.23	840.568	653	446.5	344.63	396	754
288	488.5	310	296.5	296	291.5	312.5	238	304.5	358.5	271	265	282.499	333	339	295	129	238	183.5	159.5	226.5	225.5	251	219.5	319.5	432.5	373	393	398	338.5	341	524	337.5	395	351	414.5	386.5	373	399.5	432.5	360	508	344.5	439.5	447	394	392	395.5	299.5	393.5	364	362.5	362	434.999	405.5	398.5	265	383	330	369.5	476.5	440	386.5	462.5	338.5	439.5	370	404.5	398.5	376	477	333	399.5	354	401.5	406	408	347	453	395	380.5	374	335.5	377.5	326	317.5	324	311.5	405	481.5	422	301.501	387.5	327	380.5	471.5
249.5	456	318.5	321.5	290	355	317.5	250	376.5	386	319	376.5	333	333.5	357.5	346.5	183.5	263	240	201.5	243	246.5	248.5	210	402.5	475.5	373	449	381	364	340	473.5	444.5	485.5	424	430.5	413	413	362	393	370.5	594	449.5	515.5	405	399	457.5	370.5	346.5	541	404	527.5	368	375	326	330.5	368	493.5	373	413.5	329	411.5	410	479	388.5	469.5	434	511.5	352.5	386	383.5	367.5	433.5	427	395.5	492.5	430	383	419.5	408.5	453	515	452	479.5	396.5	345	423	424	461.5	561	546.5	477.5	169.5	175.5	96.5	672
14	17.5	12	11.5	8	6	8.5	8	9	13.5	11	12.5	12	8	12	10.5	7.5	10	4.5	8	8.5	6.5	3.5	6.5	14.5	17	19	15	14.5	11.5	8.5	17	13.5	12	12.5	18	14	15.5	10	14.5	10	12	18.5	13	14	13	13.5	14	9.5	17	18.5	22	10	17	9.5	16.5	18	12	19	11.5	16.5	12	12	15.5	20.5	14.5	16.5	10.5	9	12	15	21	15.5	12	14	10	13	16.5	17.5	12.5	16.5	31	22	8.5	12.5	15	22.5	9	26	19.5	15	31	46.5	32	52	25
5111.5	8979	8456.5	8613.5	8643	8652	8541.5	7565	10160	11311	8546	6491.5	8045.5	7034.5	8933	7839.5	4643.5	6386.5	6165	5194	4771	5486	4750	4655	9074.5	11692.5	9481.5	9026	7511.5	8229	8420	9172	8625.5	9534.5	11232	9616	8801	7551.5	10841	8706	9672	10525	10905.5	9411.5	9501.5	9275	9389.5	8909	8161	9198	11368	8028.5	6996	6345.5	7036.5	7847	9493	9895	7025	8914	6608.5	8191.5	9261.5	8666	8431.5	9443	9377	8577.5	9025.5	8089	6331.5	5983	10022.5	10558	11292.5	11935	10539.5	9266	10049.5	8818.5	10127.5	7576.5	7023.5	10667	8798	9692.5	6478	8761.5	8205	9956	10344	10383.5	9000.5	5551.5	7515.5	10354
0.5	0	0	0	0	0	0.5	0.5	0	0	0	0	0	0	0.5	0	0	0	0.5	0	0	0	0.5	0.5	0	0	0.5	0	0	0	0	0.5	0	0	0	0	0	0	0.5	0	0	0	0	0	1	0	0	0.5	0	0	0	0	0	0	0	0	0	0	0	0.5	0	0.5	0	0	0	0.5	0	0	0.5	0	0	0.5	0.5	0	0	0	0	0	1	0	1	0	0	0	0	0	0	0	0.5	0.5	0	0	0	0	0	0.5
0	1	0	0.5	0.5	0	0	0.5	1.5	1	1.5	1.5	0.5	0.5	1	0	0	0	0	0	1	0.5	0	0.5	1	0	0	0.5	1	0	0	0.5	0	0	0	1.5	1	1	0	0	1	0.5	1	0	0.5	0	0.5	0	0	0.5	0	1	0	0.5	0.5	0.5	0.5	0	0.5	2	0.5	1	1	1.5	0	0.5	0	0.5	0.5	1	0	1	0.5	1	0.5	1	0	0.5	0	0.5	1.5	0.5	2.5	0.5	1.5	0	0.5	0.5	1	0.5	1.5	1	2	0.5	2	1.5
0	0	0	0	0	0.5	0	0	0.5	0	0	1	0	0	0.5	0	0	0.5	0	0.5	0	0	0	0	0	0	0	0	0	0	0	0	0	0	0	0	0	0.5	0	0	0	0.5	0.5	0	0.5	1	0	0	0	0	0	0	0	0.5	1	0	0	0	0	0	1	0	0	0	0	0	0	0	0	0	0	0	0	0	0	0	0	1	0	0	0	0	0	0	0	0	0	0	0	1	0	0	0	0	0	0
0	0	0	0	0	0	0	0	0	0	0	0	0	0	0	0	0	0	0	0	0	0	0	0	0	0	0	0	0	0	0	0	0	0	0	0	0	0	0	0	0	0	0	0	0	0	0	0	0	0	0	0	0	0	0	0	0	0	0	0	0	0	0	0.5	0	0	0	0	0	0	0	0	0	0	0	0	0	0	0	0	0	0	0	0	0	0	0	0	0	0	0	0	0	0	0	0
0	0	0	0	0	0	0	0	0	0	0	0	0	0	0	0	0	0	0	0	0	0	0	0	0	0	0	0.5	0	0	0	0	0	0	0	0	0	0.5	0	0	0	0	0	0	0	0	0.5	0	0.5	0	0	0	0	0	0	0	0	0.5	0	0	0	0	0	0	0	0	0	0.5	0	0	0	0	0	0	0.5	0	0	0	0	0	0	0	0	0	0	0	0	0	0	0	0	0	0	0.5	0	0
1988.5	2323	2169.5	1808	1898	1978.5	1813	1710	1479	2131.5	1601.5	2165.5	1804.5	1957	1836	1981.5	1040	1237.5	1023.5	1000.5	1137.5	1309.5	1113	951.5	1835.5	2493	2539	1630.5	1806.5	1775.5	1666.5	2131	1412.5	2202	2285	2217	2204.5	2103.5	2070	2556	1736.5	2341	2007	1621.5	2385	2132.5	2228	2074.5	1620.5	1172.5	2150	1209.5	1698.5	2030	1517.5	1850	1550.5	1756.5	1259	1224	1832.5	1870	1813.5	2407	2040	2121.5	1731.5	1775	1709.5	1700	1619	832	1971.5	1541	2490.5	1803	2450	2737.5	2599.5	1800	1272.5	1151.5	1154.5	1149	1417.5	1937.5	1081	1400	1600	1749	1765	963	1055.5	699.5	628.5	1860
137	161	120	152	123.5	154.5	145.5	183	116.5	99	121	146.5	136.5	159	152	135.5	72	86	62.5	70	97	99	79.5	77.5	150.5	190.5	140	123	166	166.5	128.5	208	108.5	170	187.5	138	148.5	181	193	175.5	126	188.5	137	113.5	150.5	199.5	182.5	166.5	132.5	153	153	155	144.5	132	133.5	177.5	181.5	146	152.5	119.5	140	175	183.5	174.5	170.5	171	132.5	130	142	194.5	131.5	149.5	169	168	131.5	133	174.5	172.5	216.5	191.5	155	189	177.5	139	193	222	165	169	200	201	174	182	99	71.5	65.5	345
0	0	0	0	0	0	0	0	0	0	0	0	0	0	0	0	0.5	0	0	0	0	0	0	0	1	0	0	0	0	0.5	0.5	0	0	0	0	0	0	0.5	0	0	0.5	0	0	0	0	0	0	0	0	1.5	0	0	0	0	0	0	0	0	0	0	0.5	0	0	0	0	0	0	0	0.5	0	0	0.5	0	0.5	0.5	0	0	0.5	0.5	0.5	0	0.5	0	0	0	0	0	0	0	0	0	0.5	1	0	1	0
308.5	369.5	277.5	344.5	279	305.5	311.5	351.958	287.5	267	272	363	303	303.188	297	314.5	223.5	240.5	162	135.5	200	209.919	210	170	325.5	459.204	344	311.5	299	320.5	303.5	387.5	339	410	390.5	360	338.5	362	324	437.5	316.5	475.212	384.5	349.5	342.5	381	419	322.5	367.5	434.5	360	419	284	285.5	278	309	361.154	336	269.5	305	258.5	356.5	344	412.68	371.21	400	328	341	258.5	322.5	228.5	401	385	402	334	395.5	366.5	351	357.67	310	327	577	474	320	320.468	356	408.5	341	543	570.5	443.5	461.5	202.5	176.5	137.5	712
31	48.5	43	27.5	29	39.5	39	37	44	44	37.5	46	33.5	48.5	40	37	27	34	20	29	21	31.5	29.5	19	42.5	53.5	51.5	48	38	49	43.5	56.5	47.5	49.5	62	51.5	51.5	53	42	38.5	47	52	45	62.5	63	44	37.5	44.5	44.5	63	47	73.5	48	49.5	48	48	50.5	48.5	61	57	51.5	58	44.5	50	46.5	58	62.5	65	52	49	51.5	56	49	52.5	50.5	45	39.5	39	45	45.5	50.5	63.5	60.5	63.5	41.5	46	53	45.5	46.5	66.5	61.5	100.5	54.5	50	63	109.5
105.5	188	149.39	149.5	147	152	160.5	134	159.5	203	150.71	216.5	166.5	151.5	197.5	144.5	99	143	112.5	111.5	107.5	129	105	101.5	195.5	202	185.875	248.915	234.5	221.5	212	167.5	181.7	208	219	218.5	196.182	197.5	164.5	194.5	205.5	252.5	222.203	248.688	200.851	207	186.5	173.5	154.5	340.416	226	299	183	159.5	181.5	157.5	176	212	214	234.403	192.5	220	174	196.184	160.201	205.882	208.5	222.5	223.5	246	170.5	314.245	188	245.207	214.5	248.686	192.184	157	189	188	200.5	351.4	338	248	226	199	299	189.5	275	247.5	302.695	310.661	185.5	145.5	162.5	288.5
956.801	1221.3	805	841	814.5	926.5	983	956.5	756	787	806	1028.5	874.5	967.5	875	864	441.5	620	476.5	431.5	654	689	596	580.5	897.5	1063	891.5	930.5	1195.5	1066.5	956	1163.08	914	1270	998.5	1075	1073.29	1270.5	922.5	1107	925	1442.83	955.5	993.5	1018	1016	1217.78	1072	825.5	1300.5	913	1378.5	1069	958.5	902	1025.78	933.779	1022	905	825	816.5	1182	848	1217	965.5	1111.5	889	896	952.5	1201	892.5	1400.5	1136.5	862.5	964.794	753.5	989	1030	1072.27	1053	923.318	1638	1615.5	950.5	1041.5	1072.5	1451.5	997.5	1620.5	1530	1382.5	1192	429	445.5	244	2085.01
69	140.5	102	124.5	108.5	118	114.5	69	144	138.5	121.5	153	131.5	133.5	147.5	115	78	107.5	86.5	86	106	98.5	93.5	69.5	139	153.5	144	183.5	155	156	135	143	164	149.5	210.5	172	156	166	137	119	154.5	191	180	182	160.5	157.5	175.5	134.5	130.5	292.5	186	307.5	160	116	156.5	143.5	197.5	212.5	177	207.5	142.5	155.5	153	175	134	170	168	148.5	169	165	166	213.5	137.5	168	178.5	165.5	171	149.5	158.5	154.5	192.5	288.5	289	236.5	175	155	255.5	147	189.5	198.5	232	536.5	287.5	187	220.5	457
364.5	595	491.5	479	436.5	483	480.5	410	535	663.5	476.5	562.5	440.5	429.5	528.5	467.5	315.5	399.5	328	319.5	300	301	344	312.5	582.5	651	548	622	542.5	513	473.5	575.5	573.5	619.5	614.5	657	510.5	511	531.5	568	613.5	757.5	613.5	710	545	499.5	573	519.5	591	905	596	768.5	478	493.5	436	461.5	503.5	604	529	639	533	556.5	503	591.5	506	623	685.5	599.5	539.5	493	446	755.5	585.5	658.5	640	635.5	545.5	491	590	524	762.5	1031	817.5	700	579	524.5	795.5	567.5	793	848.5	797.5	962.5	536	505.5	526	923
1	1	0.5	0.5	0	0	0.5	0	0	1.007	0	0	0	1	1.0075	0.5	0	0	0.5	1	0	0.5	0	0.5	0	1	1	0.5	0.5	0	1	1	0	0.5	2.5	0.5	0	0.5	1.5	1	0	0.5	0.5	0.5	0.5	0.5	1	0.5	0	0.5	1	0.5	1	0	1.5	1	2.5	0.5	0.5	0.5	1.5	0	1	1.5	1	1	0	1	1.007	2.5	1	1	0	0	0.5	1.5	0.5	3	2.5	1.5	0	0.5	0	1	0.5	1	0	1	1	0	1.505	2	2	1.5	5.5	1.5
61	77	62.5	59	51	55.5	65	63	62	52	60.5	81	61.5	77	59	69.5	35	45	25.5	32.5	41	40	43	50	74.5	73.5	67	59	81.5	83	62	76.5	58.5	76	87.5	66.5	64	74	72.5	91	70	76	77	50.5	79.5	82.5	75	81	57.5	85	62	69.5	72	71.5	85.5	88.5	85	87.5005	79.5	49.5	63	63.5	64.5	81.5	81	68.5	57	56.5	82.5	115	77	86.5	75	66.5	69	50	76	77.5	84	83.5	60	92.5005	88.5	55.5	64.5	74.5	72.5	70	90.5	98	69.5	88.5	35.5	45.5	28.5	169.5
50	155	103	149.5	137.5	137	141.5	62	139.5	159	137.5	203.5	144	119	144	131.5	84	113.5	101.5	78	86	97.5	92.5	82	167.5	175.5	165	178	188.5	178.5	151	132	170.5	187	183	178	178	146.5	153.5	134.5	168	241	183.5	204.5	189	148.5	161.5	111	118	277	219.5	238	152.5	117	138	110	156.5	191.5	175.5	196	148	159.5	162	155.5	148	176.5	195	173	178.5	180	143.5	256	182.5	210	177.5	221	175.5	133.5	169	140	190	277	227	233	162.5	151	213	153	142	188	221.5	483	262	200	313	298
0	0	0	0	0	0	0	0	0	0	0	0	0	0	0	0	0	0	0	0	0	0	0	0	0	0	0	0	0	0	0	0	0	0	0	0	0	0	0	0	0	0	0	0	0	0	0	0	0	0	0	0	0	0	0	0	0	0	0	0	0	0	0	0	0	0	0	0	0	0	0	0	0	0	0	0	0	0	0	0	0	0	0	0	0	0	0	0	0	0	0	0	0	0	0	0
2823.5	4803	4008	4985.5	4853.5	4799	4311	4295.5	4006	3588.5	3806.5	3370	4562	4199	5055.5	4069.5	1992.5	2985.5	2436.5	2165	3014	3464.5	2667	2090	4009	6711.5	4494.5	4188.5	4803	4458.5	4341.5	6238	4190.5	5459.5	5985	5172	5478	5284	6397.5	5139	4104	5982	5186.5	4748.5	4885	5136.5	6196.5	4107	3960.5	6958	5128	5836.5	4091	3713.5	3209	4724	4194.5	4684.5	3101	4668	3827	5815	5168	5823	4362.5	5168	4307	4048.5	4851	3932.5	3145	5097	5446.5	5119.5	5186	5062.5	6058.5	5497	5658	4345.5	4366.5	7900.5	6917	4742.5	4924	5915	6300.5	4303.5	6226	6742.5	6255	4123.5	3988	2464.5	2390.5	7168
250	546	264	201.5	230	278.5	234.5	349.5	158	173	245	739	234	196.5	197.5	274.5	342	155.5	120	113.5	308	170.5	153	108.5	197.5	483.5	264.5	316.5	358.5	226.5	170	473	301.5	348.5	339.5	544	437.5	491	217.5	328.5	221	595.5	312	504.5	174.5	192	571.5	230	380.5	1748	278	1816	422	215	79	229	333	218	285	1222.5	196	1091	230	420	225.5	771.5	413.5	531	144	269.5	148.5	1585	397.5	578	273.5	261	475	281.5	291	298	642.5	3267.5	2339.5	242.5	403.5	310.5	2404	393.5	2075	2547.5	1924	314	163	284	142	734.5
4.5	5.0005	12.5	6	16.5	12.5	15	11	9	8	8	13.5	14	3.5	11	8.5	7	3.5	4.5	7.5	7	8.5	5.5	2.5	13	13.5	14.5	5.5	6	15	5	4.5	5	10.5	21.5	8	5.5	7.5	10.5	8.5	7	14	16.5	2.5	5.5	7	7.5	13.5	10	3	14	3	6.5	6.5	4.5	9.5	9	9	3.5	6.5	9	5	11.5	11.5	10	5.5	9	5.5	10	6.5	7	6.5	8.5	12	14.5	7	16.5	16	15.5	5	11	7.5	6	6.5	10	10	4.5	11.5	3	5	3	0	5	4.5	3.5	0.5
418	598	700	507	589	609	543	498.5	525.5	818.5	494	644	560.5	550.5	631.5	527.5	382	378.5	368.5	348	293.5	361.5	383	243.5	596	785.5	868.5	452.5	458	457	457	574.5	510.5	658	804.5	695	618.5	550.5	701.5	576	602.5	765	704	584	718	420.5	669	643.5	704.5	472.5	767.5	453.5	448.5	521	467.5	524	563.5	591.5	456.5	483.5	555	497.5	511	692.5	500.5	588.5	566	592	607	394	560.5	261	525.5	627	727.5	809	747	784.5	805.5	480	646	348.5	334.5	466.5	534	569.5	349.5	476	462.5	540	522	383.5	457.5	248.5	415.5	815
0	0	0.5	0	0	0	0	0	0	0	0	0.5	0	0	0	0	0	0	0	0	0	0	1	0	0	0	0	0	0	0	0	0	0	0	0	0.5	0	0	0	0	0	0.5	0	1	0	0	0.5	0	0	0	0	0	0	0	0	0	0	0.5	0	0	0	0	0	0	0	0.5	0	0	0	0.5	0.5	0	0	0	0.5	0	0	0	0	0	1	0.5	0	0	0	0	0.5	0	0.5	0	0	0	0	0	0	0
0	0.5	0	0	0	0	0	0	0	0	0	0	0	0	0	0	0	0	0	0	0	0	0	0	0	0	0	0	0	0.5	0	0	0	0	0	0	0	0	0	0	0	0	0	0	0	0	0	0	0	0.5	0	0	0	0	0	0	0	0	0	0	0	0	0	0	0	0	0	0	0	0	0	0	0	1	0	0	0	0	0	0	0	0	0	0	0	0	0	0	0	0	0	0	0	0	0	0
0	0.5	1.003	2.5	2.0125	1.0005	1.053	0	0	1.557	1	1.5	2	0.5025	1.5	0.5	1.5	0	0	0.543	1	1.5	0	1	1	1.0005	1.006	0.5	0.5	3.518	0.5	1	3	0.519	2.5	0.5025	2.5	1.5	1.5	0.5	0	1	0.5025	0	2	1.5065	1	2.0025	0	1	1	0	2	0.5	2.5	3.03	1	0.5	2.0135	0.503	1	0.5	2.5	2.5695	1.5	0	1	1.5	1.0765	1	2.0015	3	0	1.003	1	1	1.0035	1	2	1.5	0	1.0025	1	1	1.008	2.0065	2.013	0.5	1.5055	0	0.5	0.5	4.055	1.5	0.5	2.006
0	0	0	0	0	0	0	0	0	0	0.5	0	0	0	0	0	0	0	0	0	0	0	0	0	0	0	0	0	0	0	0	0	0	0	0	0	0	0	0	0	0	0	0	0	0	0	0	0	0	0	0	0	0	0	0	0	0	0	0	0	0	0	0	0	0	0	0	0	0	0	0	0	0	0	0	0	0	0	0	0	0	0	0	0	0	0	0	0	0	0	0	0	0	0	0	0
0	0	0	0	0	0	0	0	0	0	0	0	0	0	0	0	0	0	0	0	0	0	0	0	0	0	0	0	0	0	0	0	0	0	0	0	0	0	0	0	0	0	0	0	0	0	0	0	0	0	0	0	0	0	0	0	0	0	0	0	0	0	0	0	0	0	0	0	0	0	0	0	0	0	0	0	0	0	0	0	0	0	0	0	0	0	0	0	0	0	0	0	0	0	0	0
0	0	0	0	0	0	0	0	0	0	0	0	0	0	0	0	0	0	0	0	0	0	0	0	0	0	0	0	0	0	0	0	0	0	0	0	0	0	0	0	0	0	0	0	0	0	0	0	0	0	0	0	0	0	0	0	0	0	0	0	0	0	0	0	0	0	0	0	0	0	0	0	0	0	0	0	0	0	0	0	0	0	0	0	0	0	0	0	0	0	0	0	0	0	0	0
20.965	28.0425	15.6555	23.2155	16.795	12.913	15.5405	22.864	16.8195	18.421	23.3745	21.854	22.428	27.8255	30.288	15.723	8.992	17.656	6.3705	9.464	14.218	14.91	12.2985	18.943	18.5315	23.806	29.5575	17.793	22.088	22.352	21.449	47.244	11.8645	20.5745	17.5815	21.189	21.325	26.268	38.255	26.9035	17.947	27.003	29.196	12.6405	37.716	15.344	21.092	23.578	17.756	18.703	24.94	19.297	28.3155	27.6055	38.5815	33.6295	33.122	34.346	28.805	14.8925	38.283	19.7215	20.0905	28.716	27.4075	22.405	21.2385	20.4785	26.9125	27.385	48.4055	15.2515	29.3755	18.4145	27.597	15.6465	29.795	47.053	44.0495	25.665	16.2165	14	19.3655	13.902	20.642	23.095	13.979	21.631	17.6235	18.7725	12.951	30.791	55.0205	29.484	35.6825	54.768
14	13.5	20.5	10.5	9	12.5	11.5	11	13	20.5	14.5	28.5	20	14	16.5	22	10	15	12	6	10.5	7	12	11	16	21	17.5	12.5	24.5	24	21	18.5	15	17.5	21.5	15	19.5	15.5	16	16.5	17.5	26.5	23.5	18.5	22.5	14.5	22	15.5	13.5	38.5	17.5	29.5	18.5	15.5	20	10	16.5	20.5	21.5	28.5	24.5	21	19	19.5	18.5	27	18.5	17.5	16	17	18.5	30	17	14.5	21	26.5	24	14	19.5	18	27	36	29	24.5	22	13.5	27	22	35	35	34	5.5	29.5	26	33.5	6.5
88.5	118	76	82.5	99	106.412	92.9995	92	83.3985	84	85.5	73.5	86.9095	88.4015	97.5	95.5005	48	58.0005	58.5	44	71.5	73.5	75.394	64	110.5	114.394	74	108	129.425	123.5	114.5	108	111.5	112	125.999	105.41	91.9035	122.501	88.388	99.5	111	131.5	105.001	111	110.5	110.499	120.904	111.5	91.5	147.5	97	132.5	106.001	103	109.5	105	103.867	114.5	111.322	94	74.5	128.416	110	107.797	107.5	114	88.4135	103	116.5	129.5	106.5	167.5	116.415	105.5	90	102.5	89	88	109	122.5	110	172	155	115	124.418	118.888	153	123.834	152.5	162	149.917	177.963	88.5	79	77.918	245
335	420.5	318	356	295.5	382.5	415.5	380.5	266	264	311.5	379	317	342.5	305	340.5	185	241	179	144.5	223	261	201	252	373.5	410	354	369.5	399	438	387.5	437	313	408.5	427	397	358	429.5	334.5	460	315.5	461.5	364	307	399.5	486.5	467.5	416.5	315.5	424.5	341	485.5	393	365.5	387	405	410.5	379.5	382.5	298	325.5	422	400.5	437.5	428	430	327.5	321	316.5	542	314	526	413.5	417.5	358	298	383	406.5	405.5	428	342	611.5	607	323.5	407.5	446.5	577.5	438.5	608	588	506.5	309	182.5	163	128.5	579
0	0	0	0	0	0	0	0	0	0	0	0	0	0	0	0	0	0	0	0	0	0	0	0	0	0	0	0	0	0	0	0	0	0	0	0	0	0	0	0	0	0	0	0	0	0	0	0	0	0	0	0	0	0	0	0	0	0	0	0	0	0	0	0	0	0	0	0	0	0	0	0	0	0	0	0	0	0	0	0	0	0	0	0	0	0	0	0	0	0	0	0	0	0	0	0
285.922	309.933	241.431	285	230.5	272.947	302.5	320	260.262	241.361	251	285	244	327.798	306.82	272	117.434	189	136.453	119.5	172.5	211.417	168.462	153.427	275.416	333.5	292.5	308.928	335	333.5	315.5	376.414	279.5	330.5	316.5	285	324.5	364.5	313.5	339.937	272.932	355.5	271	274.5	395	375	345.5	323.416	267	265.5	274.5	303	286.442	355	347.5	341.921	322.5	302	353.5	244.5	327.5	375.5	364.5	356	326	381	267	271.801	347.5	385.5	309.5	369	353.5	265.438	293.5	219.5	313	331.5	352.5	335	271	396	388.5	321.714	355.5	389	322	354	385.5	387.776	368.5	480.932	293	288.5	336	825.875
319.837	355.002	282.849	257.883	269.274	293.858	295.507	397.976	199.202	206.037	220.784	281.696	283.144	341.136	232.572	280.387	144.448	142.88	109.315	125.556	197.988	230.821	189.161	180.84	251.008	363.297	307.791	256.159	322.909	355.37	280.455	522.611	216.526	324.264	329.11	316.753	336.856	449.795	391.56	408.625	215.679	404.103	263.325	228.309	374.858	408.231	439.368	345.767	259.966	285.163	281.108	283.792	352.065	327.69	293.369	413.862	359.174	313.228	315.675	203.333	383.528	377.784	369.649	447.783	321.326	357.461	234.451	312.836	329.216	384.011	439.706	446.49	382.579	285.462	258.593	202.808	456.364	433.83	490.972	379.575	270.438	553.646	474.757	236.484	407.962	426.668	413.034	339.863	435.284	383.558	327.349	521.201	430.76	303.394	537.472	1233.07
326.168	466.089	381.846	392.14	382.623	442.769	418.145	436.352	465.344	439.365	422.351	507.377	410.434	351.715	461.105	391.027	284.361	351.948	273.682	276.311	290.951	311.984	304.608	294.034	510.628	540.986	415.457	544.014	576.249	551.348	469.499	443.887	541.889	569.088	531.296	491.073	412.955	468.739	432.823	443.622	534.739	624.38	528.74	594.337	422.904	486.637	529.753	477.716	484.329	768.288	572.613	728.653	459.904	423.86	430.649	437.581	537.873	572.077	550.403	595.658	385.632	538.167	455.077	484.6	405.412	499.43	549.072	520.792	518.272	536.56	453.938	763.205	533.861	667.694	470.216	549.67	443.652	338.65	477.647	498.214	628.324	774.822	754.753	576.98	511.565	519.317	655.437	547.168	683.607	741.606	702.391	692.779	442.95	421.409	441.389	747.707
296.5	338.5	237.5	271.5	231.5	284	255.5	279.5	297.5	255	260	373.5	268	245	275.5	293	177.5	196.5	155.5	163.5	203	194.5	157.5	157.5	323	354.5	314.5	381.5	314.5	339.5	263.5	369	353.5	305	321.5	315	315	367	309	339.5	324.5	422	365.5	359	291.5	277.5	359.5	279.5	280.5	618	301.5	548	292	268	267.5	302	344.5	371.5	336.5	403.5	317	380	291.5	358.5	340	369	323.5	335	268.5	290.5	286.5	790	388.5	324	342	317	304	288.5	330	313	306.5	966.5	710	304.5	273	333.5	644.5	289.5	609	531	479	1092.5	287	245.5	268	1513.5
65	146	108	101	94	102	127.5	77	128.5	162	113.5	157	126	110	103	102.5	61	87.5	78.5	59.5	78.5	79	85.5	61	134.5	140	134	175	144.5	129.5	128.5	128	142.5	152	127	165.5	138	121	129.5	133	143.5	194	149.5	174.5	178.5	125.5	132	119.5	117	237.146	127	208.5	136.5	105	132.5	115	105.5	147	141	191.5	142	147.5	137	123	123.5	157	149	160.5	135	136.5	144.5	241.739	160.5	152.5	158	154.567	142	118	146.5	123.5	139.5	269.219	262.5	170	117.5	99.5	229	121.5	170	232.5	205.5	466.5	142	183.5	196.5	456
278.5	338	310	309.5	251.5	272.5	337	342	304	262.5	290.5	304	285	315	361	323.5	155.5	192.5	157	151.5	187.5	238.5	214.5	243.5	379	381	299	369.5	397	422	349	339.5	342	360	376	367.5	337.454	400	358.5	435.5	296	426.5	325	329.5	360.5	472	375.5	409	319.5	364.5	324	410.5	385	396.5	484.5	384.5	407	393	544.5	354.5	349.5	397	393.5	393.5	340.5	357.5	350	332.5	469	495	402.5	495.5	410.5	337	315.5	257	328	322.5	362	409.5	348	481	495.5	436.5	398.5	412.5	448	420.5	459	466.5	446	444.5	294	291	261	651
323.5	862	694.5	780.5	758.5	738	693	451.5	736	918	750	1031.5	878	624	815.5	678.5	526.5	638.5	516	492	533.5	474.5	507.5	390.5	922.5	1077.5	870	901	962.5	848	824.5	690.5	909	1141.5	943	951	911.5	753	858	688	873.5	1354.5	1003	1060.5	801	818	891	682.5	781	1368.5	1218.5	1335	795	619	646.5	636	893	994.5	757.5	1051.5	688	831.5	830	836.5	748.5	1028.5	1038.5	1029.5	854	731.5	608	1124	809.5	1158	939	1242	950.5	715	917	771	1116.5	1492	1300.5	938	932.5	904	1157	784.5	864.5	1171.5	1239	2090	1126.5	809	1139.5	1684
0	0	0	0	0	0	0	0	0	0	0	0	0	0	0	0	0	0	0	0	0	0	0	0	0	0	0	0	0	0	0	0	0	0	0	0	0	0	0	0	0	0	0	0	0	0	0	0	0	0	0	0	0	0	0	0	0	0	0	0	0	0	0	0	0	0	0	0	0	0	0	0	0	0	0	0	0	0	0	0	0	0	0	0	0	0	0	0	0	0	0	0	0	0	0	0
291.791	629.101	592.107	628.418	581.469	593.737	579.62	405.392	543.327	820.413	593.532	744.309	633.408	571.17	664.605	655.045	389.428	491.635	389.906	449.788	426.608	423.385	405.75	405.092	692.062	825.866	770.662	740.624	688.298	637.285	622.96	544.059	610.006	725.059	759.485	770.893	665.307	639.52	679.59	583.273	697.279	913.255	738.789	765.948	789.321	700.847	685.763	647.261	630.164	610.997	959.288	648.472	693.271	634.558	603.284	536.753	573.625	775.09	703.948	672.538	623.262	622.721	611.846	699.838	593.343	716.881	804.787	802.46	797.185	706.072	658.184	329.167	620.697	803.141	774.199	926.476	767.891	686.128	841.026	716.123	728.122	396.994	432.692	819.572	701.558	607.997	364.649	583.764	495.708	583.562	742.422	425.183	724.241	470.12	517.903	450.466
964	1110	784.5	865	873.5	909.5	962	964	815	942	796	1174.5	897.5	908.5	968.5	970	540.5	692	549	468.5	604.5	599	558	517.5	953	1119	980	924.5	1101.5	893.5	894	1167	1007	1126.5	1089	1044	1016	1075.5	1017	1186	1009.5	1306	1112	1020	1168	1073	1153	946.5	854.5	1257.5	1017	1200.5	946.5	876.5	816.5	951	912.5	1009.5	794	850	828	1015	963	1183.5	1024	1073.5	1008	952.5	832.5	935.5	747.5	1220.5	1046	981.5	1020.5	993	1124	1087	1261	1014.5	954.5	1530	1296.5	902.5	878	983	1205	985	1259	1350	1118.5	1341	928.5	714.5	691	2251
3.5	1.5	4.5	9.5	4.5	2.5	8.5	6.5	10.5	6	7.5	4	3	4	7.5	4.5	10.5	3	3	6	1	2.5	4	2.5	6	7.5	4	5.5	3.5	3.5	1.5	4.5	2.5	2	8	5	3.5	3	9	3	5	2.5	10	2	5.5	10.5	3	5	3.5	2	5.5	3	1.5	3.5	5	7	4.5	5	4	2.5	4	2.5	4	4	5	1.5	4.5	6	5.5	6.5	5.5	1.5	2.5	7.5	4	5	7.5	6	5	1	3	2	3.5	3	4	4.5	1.5	5	2	4	2.5	2.5	3	3	2	5
1	0	1	1.5	1	1.5	3.5	2.5	1	1	0	1	1.5	1	2	0.5	1	1	1	0	0.5	0	0	0.5	1	1	0.5	1	0.5	1	0.5	1.5	1	0.5	0.5	1	0.5	0	2.5	1	0	0	1.5	0	1	1.5	2	0.5	0	1.5	1	0.5	0.5	1.5	1	1	0	1	0.5	1.5	1.5	2	2	0.5	1	0	1.5	0.5	1.5	1	1	0	1.5	0.5	2.5	2	0	0.5	1.5	1.5	1	0.5	1	0	0	1	0.5	0	0.5	2	1	0.5	1	0	0	1
3.5295	3.514	0	4.0895	4.013	2.5695	2.54	1.0055	4.0145	4.102	1.008	4.5565	5.087	2.5415	5.172	3.0175	2.009	3.039	2.075	1.0005	2.723	1.5465	2.02	3.024	3.5065	3.5175	7.162	0.502	5.5265	3.0365	3.015	3.7515	4.0235	5.084	2.5185	2.5145	5.539	4.2235	2.064	5.1505	2.5235	2.512	2.052	2.007	3.634	4.0755	5.0495	3.1525	2.5875	2.511	1.0045	2.507	6.1225	5.668	5.532	3.026	2.5105	4.158	1.0095	2.5205	5.6295	2.058	10.066	4.551	2.5185	5.5295	1.0035	3.06	4.527	2.005	3.6185	5.5535	3.52	0	4.012	2.031	3.061	6.183	5.612	4.5935	4.025	4.0155	5.605	3.008	3.039	2.0085	5.0505	4.1285	6.0635	5.6605	3.552	3.583	6.7415	3.6175	5.5295	5.7185
0	0.5	0	0	0	0	0.5	0	0	0	0	0	0	0	0	0	0	0	0	0	0	0	0.5	0	1	0	0	0	0	0.5	0.5	0	0	0	0	0.5	0	0	0.5	0.5	0	1	0	0	0.5	0	0.5	0	0	0.5	0	0	0	0	0.5	0	0	0	0	0	0.5	0	0.5	0	0.5	0	0	0	0	0	0	0	0.5	0	0	0	0	0	0	0.5	0.5	0	0	0	0	0	0	0	0.5	1	0	0	1	0	0	0
31.0155	28.0125	42.016	48.5	37.016	45.014	46.5475	52.0265	37.502	30.0125	38.038	54.524	42.5	30.0145	33.0015	40.018	32	24.0145	20.5	24.5	26.012	25.016	19.5	19.5	40.5615	50.002	49.035	24.008	29.5015	26.507	34.0285	51.5	28.5	32.012	55.5	36.5	30.0305	48.0355	57.5425	51.0165	36.5115	44.515	39.5	22.007	44	47.5	53.0155	46.518	25.504	26.526	47.516	29.523	27.5015	15.514	29.5175	50.5225	51	49.0065	26.5	27.5155	28.5135	29.501	56	44.046	51.0695	38.5265	32	41.5285	41	36.0125	29.545	28.0115	45.047	34.0155	43.0015	48.5	47.036	59.522	42.528	39.502	43.516	34.518	33.5	18.506	43	62.5	30.015	35.015	28.034	32.5185	21.0075	46.0165	26.574	10.5	12.0325	114.053
0	0	0	0.5	0	0	0	0	0	0	0	0	0	0	0	0	0	0	0	0	0	0	0	0	0	0	0	0	0	0	0	0	0	0	0	0	0	0	0	0	0	0	0	0	0	0	0	0	0	0	0	0	0	0	0	0	0	0	0	0	0	0	0	0	0	0	0	0	0	0	0	0	0	0	0	0	0	0	0	0	0	0	0	0	0	0	0	0	0	0	0	0	0	0	0	0
223.5	297.5	206.5	218.5	199	229	245.5	207	246	248.5	221	287.5	217	225	251	222	123.5	178	167	118	164	135	158.5	148	304.5	261	255	304.5	263	260	247	285.5	273.5	283	260.5	292.5	255	255	226	255	279.5	383	305.5	329	307	253.5	269.5	235.5	223	348.5	270.5	306	236	219.5	256	234.5	246.499	294.5	244	280.5	219.5	265.5	256	276.5	255.5	311	288.5	285.5	251	260.5	228.5	381.5	279	265	267.5	267	244	232.5	279.5	244.5	288	461.5	391.5	290.5	224.5	210.5	354.5	266	379.5	369	353	401.5	169	171	158	521.499
309.5	416.5	293	339.5	320.5	389	402.5	451	294	281	288	328.5	351.5	356.5	386.5	363	151	220.5	184.5	137.5	246	266.5	239.5	261	388	428	312.5	362.5	506	496	393.5	478.5	329.5	477.5	338.5	407.5	380	518.5	421.5	477	315.5	495	367	347.5	415.5	519.5	481	437	309	430.5	348	424.5	425	404.5	386.5	426.5	406.5	399	380.5	317	326.5	536	450.5	455.5	369	393	340	362.5	391	539	364.5	693	444	398.5	330.5	331.5	427.5	399.5	429	494.5	406.5	664.5	642	386.5	498.5	526.5	616	510	637.5	645	502	415	312	304.5	264.5	822
102	119	121.5	118.5	98.5	122.5	112.5	137	119.5	117.5	120	114	114.5	109	141.5	130	87	85	66.5	60.5	66	90	77	91.5	157.5	160	134.5	134	130	161	134	132	145.5	165	153	157	105	123.5	133.5	155	153	148.5	119	127	127	149.5	134	147.5	147.5	126.5	125.5	126.5	134	118.5	170	146.5	166	151	171.5	131.5	138.5	135	142	129	142	133	132.5	132.5	129.5	154.5	147.5	109.5	138	159	123	96	136.5	122.5	152.5	140.5	175.5	108.5	122.5	131.5	153	146.5	138.5	144	162.5	175.5	161.5	60	132	90	90.5	85
384.5	409	363.5	401.5	337	401.5	401.5	436	395.5	378.5	391	441.5	359	353.5	378	381	244.5	249	222	181.5	257	262.5	242.5	296	442.5	456	397.5	476	455	485.5	416	479.5	439.5	484.5	449	441	348.5	467.5	415	486.5	454.5	551.5	471.5	427.5	414	497	466.5	415.5	375	420	394.5	452	424	379.5	457.5	445	448.5	530	506	410.5	344.001	462.5	469	471.5	460.5	444	440.5	403	451	525.5	434.501	445	553.5	464.5	427.5	356.5	381.5	406.5	431.5	492	464	465	459	459	453	457	419	453	516.5	501	518	353.5	223	191.5	142.5	582
0	0	0	0	0	0	0	0	0	0	0	0	0	0	0	0.5	0	0	0	0	0	0	0	0	0	0	0	0	0	0	0	0	0	0	0	0	0	0	0	0	0	0	0	0	0	0	0	0	0	0	0	0	0	0	0	0	0	0	0	0	0	0	0	0	0	0	0	0	0	0	0	0	0	0	0	0	0	0	0	0	0	0	0	0	0	0	0	0	0	0	0	0	0	0	0	0
72.1775	73.569	84.176	62.592	48.0625	50	50.641	72.6745	79.3195	80.1945	53.072	69.1455	46.5485	58.2255	69.3875	63.0705	39.673	35.62	43	26.5765	33.135	49.583	31.5	32.64	58.5625	72.7235	74.078	84.5785	72.0755	62.144	61.3815	70.203	68.5855	61.0645	91.88	81.748	69.154	75.1645	71.589	75	68.076	87.5	71.1855	68.5	80.086	67	74.153	87	88.1825	89.5	74.5	95.74	67	62.6535	69.2655	57.212	66	71.733	66.5	95.595	62.7585	74.0635	60.5	68.2055	65.652	68.79	78.6795	67.6495	76.0915	64.5635	52.736	108.172	77.671	77.0785	90.176	63.569	62.5665	72.082	71.6515	68	75.6525	96.0575	97.365	100	70.1475	63.578	100.811	71.641	112.15	118.829	107.162	116.102	63.484	60.143	53.004	134.65
240	288	231	281.5	261	294	323	341	189	185.5	216	310	299	279	296.5	281	153.5	159.5	123	135	212.5	225.5	190	184	284.5	277	232	244.5	410	384.5	347	417.5	239.5	308.5	244.5	270	360	417	352.5	395	224	338.5	243.5	250	313.5	349	384.5	323	206	337.5	281	351	350	303.5	300	353	320.5	313	306	253	311.5	372	332.5	377	275.5	291.5	218	246.5	313	433.5	319.5	495.5	299	273	260	182.5	365.5	383.5	391	378	235	473.5	449.5	223.5	332.5	367.5	482.5	348	447	448	370.5	277	261	208.5	173	617
825.5	1101	789.5	766.5	693	734.5	843	872.5	809.5	713.5	783	805.5	742.5	863	845	780	391	536	409	374	535.5	590	560.5	549.5	905.5	1079.5	901.5	883	1073.5	990	950.5	1094	887.5	1112	916.499	945	858	1089.5	870.5	1017.5	899	1279	824.501	977.5	906.5	1033	1033.5	995.5	754.5	790.5	812.5	788	937.5	1054	896	904	870	984	929.5	766	970	996.5	872.5	1112	951.5	1085.5	941.5	980.5	935.5	1167	939.5	954	1081	842	953	783	830	848	1024	1027.5	892	1034	1027	892	877.5	939	917	968	1084	1124	1047.5	1354.5	857	881	870	1841.5
0.502	1.003	1.0035	1.5035	1.0015	0	0.5	0	0.5	2	0.5015	1.0015	1.0025	1	1.5005	1.5055	1	0.5	0	1.5	2	0	0	1.5125	0	2.0005	1	0.5	1.0025	0.501	0	2.5395	0	2	2.0205	0.5	0.5	0	0.5	2	0.5	1.005	0	0.5015	0.5	0	0	1.0035	0.503	3.013	0.5045	0.5	1.0075	1.521	2	1	3.003	1.509	0	0.5015	0	3	1.004	1.501	1.506	0.5	0.5005	0	1.5075	0.5015	1.5115	1.0015	0.5015	0.501	0.5	1	0	0.501	3.0115	0.5005	0.5	0	0	1.003	0.5015	1	1.001	2	1	1.5005	1.5	0.5	0	0.5	0.5025	1.027
141.5	181.5	165.5	138.5	136	164.5	157	203.499	159.5	153	146.5	215	138.5	151.5	151	169	128.5	112	83.5	79	108.5	112.501	102.5	78.5	185.5	201.5	191	152.5	138.5	143.5	139	199	163	144.5	180	179	147	193	174	166.5	167.5	205	214	160	148.5	162.5	199	167	185	262.5	206.999	253	144.5	106.5	134	155	236.5	168.5	209.5	204	114.5	209	171	188	156.5	201	157.5	156	135.5	163	138.5	201.5	184.5	243	181.5	169	220.499	197	203.5	198	233.5	278	250.5	181	195.5	220.5	217	208.5	263	270	250.5	147	86	72	42.5	252
28	48.5	48	26	38	33	51	31	47.5	91	53.5	38.5	46	39	45.5	45.5	23.5	40	41.5	26.5	25	20.5	33.5	17.5	40.5	62.5	61.5	52.5	43	36	45	52.5	47	77	61	53	44.5	41.5	54.5	42	68.5	70	59	54	66.5	41.5	51	59	48	44.5	59	51	37.5	46	40	35.5	47.5	53	47.5	39	56	41	50	45	42.5	63.5	63.5	61	69.5	52	53.5	35	40.5	49.5	83	77	65	65	77	54.5	59.5	50.5	47	72.5	39	51	29.5	39.5	36.5	55.5	55	43	33	24.5	16.5	35.5
3.5	6	6	3	2	3	2.5	3	5.5	4.5	1.5	3	2.5	6.5	4.5	2.5	0.5	1.5	1.5	2.5	2.5	4	3	1.5	2.5	1.5	4.5	1	2.5	0.5	3	10	2.5	6	2.5	4	4.5	2	5	3	4	4.5	2	4	4.5	4	4.5	3	1	3	4	2	5	6.5	4	3.5	2	7	4	1.5	5	1.5	3.5	5.5	4.5	2.5	5	3.5	6.5	4	6	3	2	2.5	3	3	4	4.5	3	1.5	1	0	2	2	3	4	1.5	3.5	1	1.5	1	0	7	6	6.5	0
188	311	182	159	165	210	197.5	216	197	154	174.5	271.5	181.5	155.5	205	171.5	151.5	157	117	98.5	137.5	120.5	119	97	217.5	265	225	196.5	196.5	194	184	298.5	235	254	228.5	229.5	214	245	169.5	211.5	197.5	305	243	283.5	201.5	224	255	175	213.5	323	255	321	197	151.5	134.5	183.5	211.5	227.5	155	200.5	177	246	209.5	283.5	218	339.5	206	247	131.5	191	167	219.5	226.5	264.5	197.5	218.5	224.5	227	229	174.5	209.5	325.5	285	195	185	210	282.5	220.5	357.5	376	279	466	202	230	213	610.5
1	0	1	0.5	1	0	0	0	0	0.5	0.5	0	0	0	0	0.5	0	0	0	0	0	0	0.5	0	1	0.5	0	0.5	0	1.5	0	0	0	1	1	0	0.5	1	0	0.5	0.5	1	0.5	0.5	0.5	0	0.5	1	0.5	1	0.5	0	0	0	0	0	0	0	1.5	0	0.5	0.5	0	0.5	0.5	0	0.5	0	0.5	1	0.5	0	0	0	0	0	0	0	0.5	0	1.5	2	1.5	0.5	0	0.5	1	0.5	0	0	1	0	0	0	0	0.5
97	118	102.499	107.5	110	106.5	106	130	115	83.4995	108	96.5	91	132	111.5	112	50	70	63.5	47.5	59.5	82	78	71.5	95	121	119.5	115.5	125.5	157	118	122	101.499	143.5	106.5	127.5	107	145.5	109.5	137.5	112.5	141.5	132.5	116.5	161	164	143	141.5	105.5	84	120.001	89.5	127	144	169.5	130	137.5	131.5	195	117	117	154.5	131	114.999	133.5	140	105.5	117.5	152	181.5	135.5	100	139.5	107.501	107.999	73	128.5	97.5	132.5	151	85	95.5	108	114.501	135	143.5	96.501	132.5	116.5	124.5	157.5	67.5005	69	66.5	61	101
0	0	0	0	0	0	0	0	0	0	0	0	0	0	0	0	0	0	0	0	0	0	0	0	0	0	0	0	0	0	0	0	0	0	0	0	0	0	0	0	0	0	0	0	0	0	0	0	0	0	0	0	0	0	0	0	0	0	0	0	0	0	0	0	0	0	0	0	0	0	0	0	0	0	0	0	0	0	0	0	0	0	0	0	0	0	0	0	0	0	0	0	0	0	0	0
424.5	546.5	424	531.5	475	595	575	661	495	388	431.5	523	479.5	496.5	504.5	487	230.5	338	278	241	343	395.5	299	351	547.5	602.5	471	564	616.5	683.5	550	670.5	522	606	591	567	559.5	667.5	534.5	636	535	644.5	579	525	557.5	668.5	654.5	523.5	513.5	906	518	865	535	457.5	497	574.5	606.5	623	545.5	580	472	808	625.5	654.5	528	626.5	508	491.5	556	680	448.5	966.5	634.5	602.5	515.5	494.5	552.5	538.5	531	603	627	1150	1119	694.5	667.5	703	954.5	701	1060	1003	911	842.5	388.5	386.5	256	1308.5
250	304.5	200.5	275	240.5	259.5	264	304.5	236	185	204.5	285.5	231.5	270	279	281	142	159.5	131.5	116	191	175	149	168	251	304.5	252.5	255.5	316	313.5	270.5	287	193.5	320	293	253.5	291.5	319	272.5	328.5	265	343.5	249.5	197.5	262.5	333.5	360	288	189.5	267	238	283	257	249	233.5	255	254.5	249	178	192	217.5	325.5	278.5	351	290.5	305.5	221.5	229	216	308	204	312	306	251.5	276.5	236.5	267.5	268.5	310	310.5	213.5	436.5	424	214	258	335.5	334	315.5	441	369	325	227.5	222.5	151.5	175	341.5
12.6295	19.0525	14.5465	25.555	23.534	21.6805	18.54	17.5365	20.553	22.6145	14.121	30.0735	22.0585	12.036	20.576	19.5315	11.5145	13.524	10.5085	9.533	11.5295	10.5325	9.0185	12.052	17.163	25.0485	28.0925	18.5245	18.0815	16.5515	21.057	22.1995	16.0115	17.049	15.735	15.5385	22.8395	22.6	23.5715	23.063	18.5185	22.562	27.5575	17.017	18.565	24.571	27.093	15.133	10.013	27.0635	23.0155	13.522	18.545	15.057	14.1725	21.215	22.629	27.5725	17.5445	22.55	14.735	19.658	19.1075	26.248	23.0425	19.534	16.619	20.021	23.536	15.5985	22.2165	29.246	20.0405	17.024	28.058	22.551	29.1625	19.056	24.73	26.602	18.646	34.5985	31.5815	20.5485	12.5505	19.0345	24.1295	15.5215	22.2785	21.081	20.538	25.06	24.751	19.592	29.132	34.7525
1	0.5	0	0	0	0	0.5	1	0	0.5	0	2	0.5	0	1	0	0	0	0.5	1	0	0	0	0.5	0	0	0.5	1	0.5	0.5	0	1	0.5	0	0	0	1	0	0.5	0	0.5	0	0	0	0.5	0.5	0	0	0	1	0	1	0	0.5	0	0	0	0	0.5	0	0	0.5	0.5	0	0	1	0	0	0.5	0	0.5	0	0	0	0	0	0	0	0	0.5	2.5	0	0.5	0	1	0.5	0.5	1.5	0	0.5	0	0	0	0	0	1.5
5.5	8	8	7.5	7.5	8.5	6.5	4.5	8.5	8.5	8	10.5	11.5	5	13	4.5	2.5	5.5	5	6	6.5	3	5.5	5	4.5	11.5	9.5	10	11	8	10.5	11.5	8	10.5	11	7.5	12	8	7	8.5	10.5	9	10.5	7.5	17	8	8.5	3.5	7.5	15.5	14	11.5	5.5	3.5	7.5	7	10.5	17	7.5	9.5	6.5	13	11.5	14.5	9	14	5	8.5	10	8.5	5	24	9.5	8	14	9.5	9	8	6.5	9	10	22.5	24	11.5	11	10.5	28.5	6.5	14.5	11	16	34	8.5	9.5	9	31
47	48.5	77.5	46	58	67	60.5	62	58.5	77.5	56.5	63.5	53	50.5	62.5	83	47.5	44.5	44.5	30	27.5	35.5	41	31	52	67.5	88	37	41	54	49	39	42.5	66.5	59.5	60	60	42.5	70.5	62	84	59	70	42	51	49	57.5	81.5	71.5	25	60.5	18	38	53	54.5	54.5	54	51.5	65	33	52.5	40	42.5	59	55	46	52	54.5	62	55.5	67.5	21.5	45	56.5	73.5	49.5	73	60.5	80	63	68	26	22.5	70.5	60.5	61	27.5	54	32.5	41.5	44	19	30.5	20	16.5	26.5
509.286	733.551	556.966	530.366	538.057	537.568	521.938	496.111	541.128	653.166	555.048	630.062	523.375	544.202	607.591	537.839	316.077	472.238	378.64	348.825	378.045	361.866	346.125	293.096	618.545	780.725	681.898	626.63	612.071	546.716	547.971	690.072	593.247	739.62	687.862	661.966	645.456	641.019	598.232	610.158	634.12	796.916	669.282	671.88	624.886	597.449	678.635	583.113	531.309	1040.59	692.306	965.745	551.356	512.831	477.646	484.839	617.384	698.731	528.286	626.118	534.018	571.673	583.449	674.793	668.159	746.699	670.942	662.379	501.304	514.99	523.487	869.446	636.271	680.531	682.588	764.446	716.782	654.466	781.606	634.682	672.75	1140.17	1015.81	662.607	578.278	598.09	938.711	582.716	957.678	1017.01	800.621	1079.35	605.765	483.397	587.881	1358.92
204	308	238	298.5	242	289	309.5	223.5	358	315.5	292.5	337.5	296	278.5	327	260.5	139	196	187	153	195.5	238	237.5	220	424.5	365.5	250	470	449.5	416.5	359	324	470	374.5	332.5	409.5	324.5	359	352.5	344	403.5	517	432.5	521.5	357	394.5	402	327.5	369.5	568	408.5	626	418.5	347.5	484	398.5	416	534	668	598	357	423.5	364	364.5	366.5	375.5	465	458.5	489	452.5	494.5	482	432	473	379.5	375.5	276.5	254	317	365	542.5	509.5	501.5	495.5	391	288	426	379.5	465.5	501.5	470	495.5	321.5	319	293	467.5
85.5	181.501	166	171.5	182	147.5	169	99.5	197.5	333	213	253.5	207.5	197.5	209.5	178.5	116.5	173	145.5	181	154.5	148.5	160	110.5	278	266.5	259	341	314	272	263.5	164.5	281.5	260.5	264.5	326	262	212.5	276.999	189.5	269.5	348.5	330.5	405.5	309.5	260.5	226.5	212.5	249	358	401.5	466.5	276.5	271.5	270.5	202	303.5	374.5	463.5	481.5	269.5	293.5	267	187	198	241	366	369	462.5	290.5	352	263.5	232.5	413	304	354.5	279	193.5	239	220	355	289.5	256.5	424.5	326	228	218.5	230	206	266.5	390.5	375.5	351	278	310	293
63.2365	348.881	349.291	435.673	481.926	297.151	324.953	115.704	413.954	954.889	574.418	860.361	680.183	446.116	550.395	322.368	264.453	484.82	455.224	561.557	460.341	375.452	398.76	282.645	703.189	770.028	703.66	985.962	950.034	715.154	700.63	285.741	616.104	761.183	974.909	957.583	705.879	556.685	633.313	308.876	620.786	974.087	933.549	1229.82	845.725	674.816	485.992	390.942	507.795	1143.84	1319.5	1642.52	761.977	623.072	604.447	367.154	725.563	1009.32	1304.89	1530.62	821.388	741.827	614.527	388.505	386.509	750.187	1180.73	1184.88	1170.79	749.677	846.572	642.322	470.606	1174.85	856.652	1326.11	762.782	553.698	610.907	510.704	980.817	696.166	764.053	1390.5	855.897	594.147	589.689	443.815	323.683	585.551	1001.62	1469	1927.38	1048.35	1998.48	532.735
686	742	608.5	708	572	716	690.5	728.5	805.5	651.5	671.5	720.5	599	648.5	769.5	649.5	394.5	452	410.5	364.5	400	467	497.5	491	947.5	804	620	820.5	857.5	806.5	742	752.5	905.5	897	729.5	774	650	715.5	763.5	829	888	1034.5	878.5	863.5	735.5	830.5	771	801	761.5	778	792	838.5	729.5	786	901	884.5	917.5	963.5	1010.5	892	730.5	736	765	846.5	771.5	745.5	875	853	947	860	801	839	934.5	912	784.5	776.5	677.5	581.5	765	871.5	1008	943.5	857	891	761	796.5	772	841	851.5	875	888	729	618	535.5	520	855
708.5	1086.5	980	1025.5	911	895.5	1048.5	724.5	1209.5	1367.5	1050.5	1343	1022.5	851.5	1168	1010.5	705	833	749.5	616	679.5	673	719.5	694.5	1435	1299.5	1145	1379	1158.5	1152	1174	954.5	1351.5	1251	1341	1302.5	1118.5	1047.5	1087	1141.5	1388	1576	1488.5	1526	1224	1169.5	1230.5	1157	1215.5	1634.5	1591.5	1514.5	1094	1028.5	1218.5	1012.5	1118.5	1429	1379	1509	1097	1146	1191.5	1246.5	1076.5	1271.5	1487.5	1438.5	1386	1203.5	1129	1407	1234.5	1514	1399.5	1643.5	1041.5	938	1235	1230.5	1605.5	1542.5	1363.5	1425	1084	983.5	1253	1198.5	1288.5	1414.5	1576	1241.5	1339	979.5	1473	1032.5
400.5	457.5	316	361	318.5	379.5	407.5	422.5	368	324.5	370.5	488.5	366.5	374.5	403	411	203.5	270	238	188	257.5	276	263	276.5	492	468.5	380.5	484	548	483.5	470	496.999	495	507.5	476.5	447.5	429	524	437	512.5	444	610.5	464.5	504	483.5	507	474	451	389	509	433	517.5	448.5	499.5	472	479.5	479.5	496.5	553.5	465	408	539.5	462.5	542	449	539	442	470	460	562	448.5	654	494.5	453.5	460.5	333.5	412.5	398.5	443.5	532	416	682.5	588	466.5	428	452	602	484.5	644	660	626	539	287	324.5	271	745
275.055	379.5	374	397.5	318.063	385.5	381.5	414	395.5	345.067	338.5	379.5	378.463	339.059	415.5	353.647	234.126	248.5	219.076	208	253	278	264	255	437.5	482.5	383.601	426.5	389.5	446.111	410	348.584	389	454.5	419.601	419.231	367	427.5	418	431.083	373	498.659	487	446	370.555	504.065	428	423	366.069	550.5	455.5	598	385	324.549	414.5	415.06	487.162	498.5	523.5	526.5	326.5	515.597	462.5	426.5	381	430.5	420	455.5	492	523	398.063	553	481.065	521	428	453.736	391.055	369.05	415.5	468.5	461	670.5	610.5	456.5	426.562	444	539.5	445.5	605	518	610	684.595	445.288	339.233	406	721.733
269.5	412.5	295.5	289	289	280	320.5	314	349.5	424	317	424	309	323	356.5	296.5	202	231.5	203.5	157	214	199.5	203	195	392.5	414	376	425.5	396	332.5	318.5	374	371.5	456.5	427.5	467	353	368.5	352	347.5	412.5	532.5	414.5	443.5	409	372	424	399.5	340.5	507	379.5	523.5	357	327	373.5	318.5	386.5	418	399.5	469	366	413.5	358	406	392	468	427	461	396	361	354.5	514.5	387.5	452.5	424	435	407.5	331	414	398.5	469.5	607	561	450	391	350.5	536.5	421.5	523	575.5	566	638.5	385	335.5	427.5	697.5
269.5	650.5	521	591.5	512.5	479	525	362.5	598.5	796.5	580	822	600	507.5	644	495	346	495.5	415.5	330	427.5	381	387.5	353	664.5	878	697	826	795.5	639.5	666	543.5	755.5	864.5	743	815	699.5	657	670.5	552	683.5	989.5	791	946.5	738	665	672	571.5	644.5	1193	783.5	1099.5	631.5	641.5	594.5	516	619.5	798	686	988	703	767.5	651.5	606	573	781.5	847	846.5	843	676.5	643	1071.5	631	973	793	907	692.5	513.5	726.5	634.5	909.5	1227	1125	967.5	778	639	968.5	669	774	1075.5	1100.5	1585.5	1097.5	860.5	1262.5	1138
173.5	260.5	216.5	295.5	237.5	273	292.5	210.5	274.5	272	293.5	346	309	300.5	303.5	253	122.5	195.5	179.5	147	192.5	200	229	227.5	413.5	337	242.5	456	490	415	354	252	374	409	302.5	413.5	303.5	338	370	373	389.5	482	407	458.5	430	452	355.5	371.5	288	399.5	390	561.5	477.5	371.5	705.5	432	429.5	577	836	644.5	397	375	395	339	363.5	349	437	470	617	499.5	611.5	469.5	391	441	348	326	293.5	241	291.5	380	502	407.5	456.5	425.5	427	325.5	368.5	376.5	414.5	401.5	425.5	520.5	334	282.5	293	544.5
240	325.427	330.822	358.305	312.37	344.228	351.5	271.914	460.856	438.5	406.451	389.935	357	330	388	334	197.948	278	233.5	201.948	211.5	268.93	272.5	289.438	533.75	456.38	356	563	512.382	476.5	458.439	309.5	472	395.5	426	451	325.195	339.91	461.943	423	541	562.5	569.459	473.868	462.939	529.875	473.373	476.943	443.458	391	539.913	545	532.951	366.728	824.905	518.383	548	681.457	907.833	659.941	481	441	466.875	378.5	439.884	373.5	572.5	474.818	744.932	535.823	720.462	345.5	508.846	506.452	460.308	417.5	363.286	317	396	435	639.938	343.5	352.906	555.465	472.95	384.349	307.401	411.5	376.5	370.425	422	448.454	489	383.35	470.916	389.408
295	390	286.5	325.5	278.5	316.5	370	365	358	316.5	336.5	375.5	299	366	360	311.5	175.5	233	196	161	229.5	244	228	243.5	422	417	321.5	493.5	478.5	501.5	395.5	421	436	445	429	459.5	374.5	459	379.5	395	374.5	534.5	421	438.5	417	455.5	441	397	396	580.5	352.5	689	435	418.5	518	417	518	505.5	670	540.5	413.5	522	404	403	429	435	418	430.5	474	548.5	463.5	647	485.5	470.5	407.5	311	336	331	344	440.5	486	712	708	528	486.5	456	648	420	609	597.5	590	642.5	423	497	501	713.5
248.5	286	225.5	223.5	216.5	243	240	254	267	260	230	297.5	249.5	247	261	245	163	183	161	145	174	159.5	162.5	151	305	311	250.5	272.5	268	258.5	280	290	269.5	299	332	311.5	241	259	259	294.5	294.5	345.5	322.5	292	303.5	308	300	305	256.5	298.5	292	299.5	253.5	252.5	226	265	290.5	320	283	277	219	289	283	325.5	273	280	273.5	283.5	265.5	262.5	220.5	323	326.5	287.5	300	287	259.5	276.5	306	270.5	275	398.5	361	291	284.5	244.5	332	284	364.5	342	351.5	327.5	250	210	263.5	358.5
30925.5	33223.5	30306	21577	29199	29477	29902.5	26160.5	26492.5	28804	28831.5	14258.5	29565.5	28550.5	38203	29500.5	10894.5	20126.5	19243	17050.5	16894	19564.5	20571	16195	32710.5	38994.5	34682	21570	27313	25099	30247	32177	33654	34692	34720	35214.5	29348.5	30154.5	28511.5	26336.5	43213.5	39085.5	34194	31360	24644	28839.5	36213.5	34854.5	30051	16866	38668	15838	23952	30100	20524.5	34295.5	26386.5	29678.5	24303	21247	28353	20697	26602	41695.5	29166.5	32642	38477	40038	27874	27570	27036.5	10514.5	35897	29777.5	38014	28906	35060	30331.5	42292.5	36198.5	29618.5	11233.5	10857.5	33229.5	24584	30048	11007	26549	19931.5	19065.5	22999	7598	24666.5	19024	34529	10451
1974.5	2515.5	2434.5	2317.5	2237	2363.5	2154.5	2401.5	2293	2473	2037	2483	2229	2315	2632	2504	1503	1362.5	1372	1274	1197.5	1436.5	1291.5	1105.5	2062	2739.5	2897	1749.5	2141.5	1815.5	2032.5	2044	2073.5	2551	2694	2322	2295.5	2335.5	2630.5	2301.5	2613	2901	2664.5	1956	2172	2112	2696	2642	2187	1685	2724	1651	1653.5	2119	1795	2295.5	2596.5	2602	1826.5	1923.5	1863.5	1974.5	2086	2837	2082	2509.5	2177.5	2295.5	2306	2103	1954	1134	2404	2266.5	2604	2584	2713	2553.5	2768.5	2662.5	1966.5	1594	1434.5	2132.5	1889	2476.5	1382.5	1954.5	2233.5	2264	2381.5	1170	2225.5	1228.5	2199	1647.5
0	0	0	0	0	0	0	0	0	0	0	0	0	0	0	0	0	0	0	0	0	0	0	0	0	0	0	0	0	0	0	0	0	0	0	0	0	0	0	0	0	0	0	0	0	0	0	0	0	0	0	0	0	0	0	0	0	0	0	0	0	0	0	0	0	0	0	0	0	0	0	0	0	0	0	0	0	0	0	0	0	0	0	0	0	0	0	0	0	0	0	0	0	0	0	0
0	0	0	1	0	0	0	0.5	0	0	0	0	0	0	0	0	0	0	0	0	0	0	0	0	0	0	0	0	0	0	0	0	0.5	0	0	0	0	0.5	0	0	0	0	0.5	0	0	0	0	0	0	0	0	0	0	0.5	0	0	0	0	0	0	0	0	0	0	0	0	0	0	0	0	0	0.5	0	0	0	0	0	0	0	0	0	0.5	0	0	0	0	0	0	0	0	0	0	1	0.5	0	0
0	0	0	0	0	0	0	0	0	0	0	0	0	0	0.5	0	0	0	0	0	0	0	0	0	0	0	0	0	0	0	0	0	0	0	0	0	0	0	0	0	0	0	0	0	0	0	0	0	0	0	0	0	0	0	0	0	0	0	0	0	0	0	0	0	0	0	0	0	0	0	0	0	0	0	0	0	0	0	0	0	0	0	0.5	0	0	0	0	0	0	0	0	0	0	0	0	0
3156.5	6141.5	6042	6429.5	6094	6286.5	5598.5	4722	6292.5	7702.5	6114.5	7639.5	5980	5147	7154	6141	4294	4218.5	4127	3943.5	3720.5	3915.5	3922	3102.5	6980.5	8999.5	7297	6888.5	6375	5886.5	6150.5	5961.5	6523.5	7261.5	9309	7636.5	6275.5	6364.5	7048	6087	7072.5	8276	7968	7602	6604	6702.5	7090.5	6534	6804.5	5188.5	9430.5	6203	5270	6626	4980	5946.5	7281.5	7423.5	6019	6504.5	6051	6433.5	6727	7005	5775	6938.5	7768.5	7862	7520	6523.5	5866	3160	6768.5	8841.5	8075	9285.5	7886	6732.5	8178	6812	8084	4470	4175.5	7503	7054	6992	3951	6243	4249.5	6010	7639.5	2029.5	4341.5	2687.5	2809	2880.5
197	206	128.166	122.001	110	141.5	145	111	164	167	150	172.5	156	143.5	175	158.093	80	115.114	88.5	98.5005	97.5	106	95.5	83.9995	165.5	180.5	295	158	152.5	153.5	131.5	248.5	149.5	151	181	163.5	166	189.5	198.5	151.5	154	211.5	180.611	141.5	186.5	121	181	153	132	188.5	201.5	167.5	192	144.613	165.5	221	246.5	238.115	185	164	230	129.5	131	213	182.09	185.5	159.109	182.5	152.5	175	323.212	163.585	163.5	140.5	212.5	148.5	250	232.65	284	165.5	144.049	174.5	165	157	132.609	155.5	167.135	129.5	179	143.5	171.5	242	351	233.5	426.637	375.5
806	1142	845.5	886	830	1005.5	1041	1026.5	740	683.5	772.5	998	814	985.5	753	940.5	497.5	550	453.5	407.5	642.5	693.5	615	590.5	909.5	1051	976	926.5	1047.5	1096.5	919.5	1175	750.5	1159.5	973	1161.5	977.5	1244.5	1070	1272.5	826	1257.5	910	1007	1177.5	1238.5	1184.5	1097	921.5	816	919	958	1069	1186	1033.5	1010.5	986.5	982.5	1136	827.5	922	1197.5	1046	1207.5	994.5	1043.5	944.5	974	1079	1162.5	1100	1032	1097	882	944	741	1102	1165.5	1178.5	1139.5	889	1120	1015	933	1044	1110	1099	1067.5	1152.5	1341.5	1228	720	254.5	277	71.5	1855.5
632.5	689.5	493	507.5	462	532	602	573.5	627	592.5	556	656.5	536	640.5	628.5	560	281.5	368.5	346.5	273.5	364	403.5	358.5	421.5	725	593	511.5	785	801	710.5	629	641	723	811.5	663.5	682.5	598.5	753	613.5	713	663.5	873.5	699	713.5	750	754.5	720	753.5	603	673	659	737.5	742.5	767	883.5	660	789	822.5	975.5	704.5	699.5	676.5	685.5	731.5	685	738.5	657.5	702.5	713.5	889	799.5	812	718	651	703.5	536.5	589	566	682	781.5	644	757.5	738.5	776.5	672.5	667	734	687.5	817.5	777.5	724	746.5	380	441.5	336	1016.5
367.5	514	426.5	474.5	427.5	493.5	507	521.5	418.5	397	414.5	481	428.5	533.5	497.5	441.5	212	285	231.5	205.5	294	376	353.5	320	483.5	538	424.5	420.5	637.5	638	520	565	442.5	634.5	433.5	593.5	516	625.5	584.5	552	393.5	680.5	441	475.5	571	627.5	558	581	414.5	463	458	554.5	547.5	592	628.5	561.5	530.5	487.5	653	457	512.5	616.5	569.5	549.5	501	540.5	445	501	666.5	737.5	576	645	565	538.5	507.5	353	515.5	560	545.5	582.5	489.5	592.5	669	501.5	658	609	565.5	660	643	707.5	657.5	464	268.5	257	163.5	663.5
254.047	348.913	248.152	294.457	287.349	293.53	292.304	239.424	272.531	237.865	277.13	355.292	275.563	307.779	312.318	309.711	162.786	209.467	183.995	169.263	207.572	182.095	203.301	227.464	321.384	389.365	303.575	343.839	308.004	342.315	348.14	352.92	317.553	346.216	356.134	288.007	323.942	338.175	288.317	338.854	349.979	369.399	297.875	331.616	292.387	348.907	403.224	320.231	217.117	356.118	339.406	322.013	310.255	283.601	275.844	309.457	266.082	341.603	286.186	294.712	290.114	342.921	295.036	360.599	316.286	356.247	332.601	329.198	274.231	345.996	309.241	286.818	342.163	335.498	307.204	370.104	371.13	309.913	384.601	369.623	312.989	324.11	327.424	324.543	263.536	296.256	306.498	307.117	389.258	408.667	395.854	228.793	242.766	198.44	220.712	278.067
195.5	423.5	294	279	255.5	248	262.5	167	268	537	287.5	471.001	290	306.5	329	244.5	165	253	224	173.5	211	185.5	218	145	320	408.5	469	433	397.5	321.5	302.5	388.5	375.001	431	358.5	488.5	425.5	356	311.5	295	355.5	539.5	453.999	550	487	326	369	294.5	326	546.5	431	531	401	361	341	274.5	327.5	384.5	424.5	483	423	381.5	346.5	351	309	473	484.5	523.5	360.5	299.5	408	412	305	435.5	471.5	451	440.5	364	411.5	296	489	484	448	459.5	372	301.5	359	341.5	368.5	452.5	535.5	509	408	341	369	517
916.5	1153.5	705	722.5	766	839.5	801	921.5	639	665.5	714	860.5	763.5	857.5	627	725.5	436.5	553	436	393.499	565	603	502.5	438	808.5	1051	832	885	885.5	880	761.5	1134.5	831.999	1021.5	931	827	868	1096	853.5	1136	841.5	1243.5	906.5	844	1046.5	1097	1074	786.5	712.5	910.5	877.501	846	858	842.999	738	840.5	818	831.5	674.5	684.5	760.5	978.5	886	1103.5	994	1118	816	821.5	641	894	658	861	1058	978.5	876	940.5	1006.5	984.5	966	891	741.5	1130.5	1010	689	786.5	990.5	894.5	845.5	1084.5	1145.5	1071	882.5	277.5	290	111	1905
0.5	4.5	2	2	2.5	2.5	3	0.5	4	2	0.5	4	5.5	3.5	3.5	2.5	3	2.5	4	2.5	0.5	2.5	1.5	1.5	2.5	0.5	5.5	6.5	5	4	1.5	0.5	3	4.5	5	3	3	2	3.5	2	2.5	4	3	4.5	6.5	2.5	5.5	2	1.5	8.5	5.5	10	5	3.5	1.5	3	2	5	7	6.5	2.5	3	1.5	4	3.5	3.5	3.5	7.5	3.5	3.5	3	9.5	3	2.5	4.5	6.5	4	4.5	3	3.5	2.5	9.5	6.5	3.5	3	2	8	1.5	3	2.5	5	6.5	1.5	2	4	5
719	1507	1159	1465.5	1417.5	1329	1459.5	1067	1512.5	1325	1330.5	1868.5	1620	1159.5	1732.5	1397	915	1108.5	866.5	881.5	1014	942	1043	946.5	1780	1995.5	1433.5	1671	1831.5	1498	1597	1454	1859	1974	1708.5	1745	1496.5	1487	1554.5	1436.5	1756	2119.5	1861.5	1967.5	1347.5	1537	1702	1353.5	1592.5	2594.5	2070	2513	1461.5	1296.5	1260.5	1377.5	1719	1843	1552.5	2153.5	1497.5	1661.5	1619.5	1664	1335.5	1751	1914.5	1897.5	1499	1455	1358.5	2403.5	1587	2037	1636	1939.5	1626	1273.5	1850.5	1630.5	1848.5	2822.5	2425.5	1711.5	1614	1519	2225	1559.5	1919.5	2100.5	2225.5	1138.5	1914	1348	1685.5	887
48	85	69	93.5	60	79	81.5	69	71.5	78	73	93.5	82.5	75.5	77	80.5	55.5	58	45	43.5	45	55.5	56.5	60	84	93.5	78	82	83.5	113.5	95.5	89.5	86.5	96	95	90	86.5	94.5	83	98	74	105.5	92.5	83.5	83.5	98	108	80.5	84	142.5	77	97	86	65.5	84	77	90	99	99.5	98.5	62	93.5	79	94	96.5	95	100.5	82.5	91.5	100	88	165	102.5	90.5	101	70	71	94.5	69.5	93.5	91	198	193	90.5	92.5	80.5	160.5	89	147.5	130	126.5	276	90	82.5	90.5	300.5
145	260	207.5	222.5	168	190	179.5	139	222	303.5	197.5	265.5	197.5	167.5	232.5	189	130.5	173.5	145	98.5	134.5	128	130	110	234	276.5	275	256	221.5	203	226.5	202.5	222.5	269.5	237.5	271	252.5	209	236	235	235	330.5	296	263.5	280.5	221	246	225	228.5	263	255	257.5	210	183.5	202.5	183.5	202.5	284.5	202	277	258.5	200.5	228.5	245	207.5	249.5	262	246.5	236	202.5	181.5	249.5	228.5	262.5	312.5	312	271.5	205	251.5	229	282.5	312	261	275.5	220.5	207.5	240.5	237.5	279.5	312	318.5	266.5	247.5	198	313.5	232.5
4321.5	7669	6602.5	6155.5	6035.5	6142.5	5911	4953.5	6561.5	8118	6078.5	6165.5	6413.5	5290	6833	5652	3613.5	4799.5	3810.5	3373	4278	4161.5	4743.5	3357.5	7008.5	9144	7242	7270.5	7585	6170.5	6635.5	7534.5	7679	9753	6970	8649.5	6792	6318.5	7552	6611	7504	10856.5	7964.5	9360	6906.5	6770.5	7499.5	6999.5	7070.5	9150	8003.5	7850.5	6034	6269.5	5909.5	6061	6244	7798	6040	8360	6939.5	6800	6791.5	7762.5	6698	7996.5	8422.5	8113	7830	5559	5797.5	8065	7866.5	8318.5	8266.5	8562.5	7624	6110	7943	6577.5	8727.5	9969.5	8642	7059.5	6942	6916.5	7618	6921	7653	9644.5	9370.5	9617.5	6596.5	5316	6878	9611
0	0	0	0	0	0	0	0	0	0	0	0	0	0	0	0	0	0	0	0	0	0	0	0	0	0	0	0	0	0	0	0	0	0	0	0	0	0	0	0	0	0	0	0	0	0	0	0	0	0	0	0	0	0	0	0	0	0	0	0	0	0	0	0	0	0	0	0	0	0	0	0	0	0	0	0	0	0	0	0	0	0	0	0	0	0	0	0	0	0	0	0	0	0	0	0
0	0.5	0	0	0	0	0	0	0	0	0	0	0	0	0	0	0	0	0	0	0	0	0	0	0	0	0	0	0	0	0	0	0	0	0	0	0	0	0	0	0	0	0	0	0	0	0	0	0	0	0	0	0	0	0	0	0	0	0	0	0	0	0	0	0	0	0	0	0	0	0	0	0	0	0	0	0	0	0	0	0	0	0	0	0	0	0	0	0	0	0	0	0	0	0	0
81	87.0005	92.5	98	79.5	100.001	108.001	81	107	127.5	92	110	92	87	119.5	101	61	66.5	56.4995	64.4995	59	61	50.5	69.5	108.5	127.5	127.5	97.4995	93	103.001	99.5	91	107	94	114.5	98	97	101	88	111	114.5	118.001	124	98.9995	115	105.001	116.501	99.4995	74.5	71.5005	123.001	72	83.5	83.5	105.5	108.999	88	128	70.5005	96	90	73.5	97	113.5	88.5	86.4995	94.5005	93.0005	96	99	96.5	53	111.5	96.5	125.499	117	93.0005	97.5	125.5	102	97	65.5	65	92.5005	86	78	55.5	80	75	83.5	81.5	91.499	153.5	104	160.5	103.5
23.5	36	24.5	27	24	28	29.5	21.5	27.5	25.5	20	32	21.5	21.5	18	22.5	16	14.5	18.5	17.5	13.5	14	16	18	32	36	23	30	25.5	32	30.5	23.5	25	28.5	26.5	26	27	24	24	28.5	36	36	32	30.5	34	29	31.5	26	24	40.5	28.5	27.5	24.5	17	21	19.5	25	31.5	27.5	24.5	21	29	34	35	28.5	26	35.5	22.5	29	27	25	36.5	25.5	31	34	29	23.5	23	26	27	23	46.5	42	28	19	25.5	34	27	37.5	40.5	34.5	33	23.5	14	5	28.5
0.5	2	1	2.5	1.5	2	1	2	1	1	0.5	2.5	2	1.5	0.5	2	2.5	0.5	0.5	0	1	0	1	0	0.5	2	2	1	0	1	0	1.5	2.5	0.5	3.5	0.5	3	0	0	2	0.5	1.5	2	2	0.5	1	1	2	2.5	0	1.5	0	1	1	0.5	0.5	2.5	2	0	2	3	2	3.5	0	2	1	2.5	1.5	1.5	1.5	0.5	0.5	0.5	1.5	1.5	2.5	1	1.5	1.5	0	1	3	0	0.5	0.5	1	0.5	1.5	0.5	0	1.5	0	0.5	1.5	2	0
26	42	43	36.5	32.137	33.5	42	36	39.13	45.5	38	41.5	45.5	34.5	48	37.5	24	38	19.758	27.5	34	21.5	19	16.5	43.182	47.032	59.5	42	44	39.5	38.5	36.5	36	38	48	37	39	39	47	40.5	53	47.025	47.6945	41	48	46.635	45.5	38.5	46.049	56	42.5	46.5	37.5	38.5	43.5	43.5	41	49	34.5	46	39.5	53	46.5	38.5	47.5	41.123	51	49.5	36.5	41.5	33	33.5395	38.0315	48.0275	44	48.5	41.5	49	42.5	54	37	56.5	49	68	41	41.5	42	45.5	44.5	57.5	65	85.5	40.5	25.5	22	98.5
7.5	26.5	26	12	18	23	19.5	11	11	45.5	28	25	27	24	26	15.5	11	17.5	9.5	17	13.5	20	11.5	13.5	19.5	30.5	57.5	30	21.5	27	17.5	28	27	21	35	30.5	30	21.9995	31.5	19	22.5	29	28.0005	25	31.5	17.5	19.5	26.5	29	43.5	44.0005	50.5	21.5	22.5	23	27.5	40	29.5	37.5	44	32.4995	24	15	19	11.5	27	35.5	32	38.5	23	34	28.5	21.5	33	40	37.5	56.5	35	41.5	20.5	34.5	45.5	50	38	31	30	34	23	28.5	33	48	45.9995	57.4995	32	33.5	54
478.5	901	666.5	663.5	772.5	730.5	659.5	566.5	633	945.501	635	956	880.5	720	826.5	713	457	581	538.5	498	526	569	546	448	766	1109.47	895	857.5	955.5	860	864.5	918	922	1070	979.5	975.999	975.5	988	830.5	778.5	801.5	1204.97	962.463	1055.5	967.5	884.999	903.5	730.5	669.951	1133.5	1168.5	1130.5	758	837.5	681	741.5	727.5	885.5	728	865.5	885	926	852	937	740	1001	904	924.5	847	833.5	776	766.461	829.969	1100.47	970	1138	1080	904	1030.5	828	964.5	1008	911.5	879.5	931.5	890	772.5	771.5	823	1115.5	1120.5	782.5	859.5	620	698	831
0	0	0	0	0	0	0	0	0	1	0	0	0	0	0	0	0	0	0	0	0	0	0	0	0	0	0.5	0	0	0	0	0	0	0	0	0	0	0	0	0	0	0	0	0	0	0	0	0	0	0	0.5	0	0	1	0	0	0	0	0	0	0	0	0	0	0	0	0	0	0	0	0	0.5	0	0	0	0	0.5	0	0	0	0	0	0	0	0	0	0	0	1	0	0	1.5	0	0.5	0	2.5
677.321	794.143	576.183	619.336	618.706	665.308	687.5	767.613	519.558	515.117	549.5	721	662.92	677	615.392	680.133	324	453.569	331.014	314.084	436.118	503.647	418.035	436.343	739.228	828.486	690.398	680.807	796.22	842.712	717	863.859	625.79	867	761.5	750.947	733	978.213	680.043	877.915	581.5	988.602	658.832	623.093	730.923	881.963	888.629	745.122	573.684	678.234	692.572	705.5	737.624	680.5	637.112	757.698	674.933	705.443	679.337	512.173	642.371	808.799	783.327	913.626	737.809	835.383	638.196	655.16	601.5	841.144	642.063	803.5	791.861	683.5	694	634.277	773.41	777.511	863.465	823	636.683	961.593	876.202	644.432	687.13	804	798.894	769.143	920.527	919.29	831.179	700.507	566.199	465.222	432.649	1293.07
666.5	962	547.5	563	465.499	539	618	588	551	523.5	530.5	747.5	522.5	632	592.5	530	317.5	456.5	364	267.5	429.5	425	403.5	361.5	603.5	752.5	639	742.5	759	758.5	663	875.5	734.5	889.5	730.5	778.5	775	860.5	595	727.5	579.5	945.5	695.5	854.5	783	733	801.5	632.5	490.5	819.5	602	848	670.5	761.5	637.5	603	599	639.5	652	610.5	656	820	680	803	718	995	639	730.5	528.5	813.5	600.5	973.5	876.5	675.5	679	689	673.5	677.5	690	661.5	677.5	1205.5	1016	808	737	743.5	937	727.5	997.5	1054	915.5	914.5	472.5	648	523	1315
0	0	0	0	0	0	0	0	0	0	0	0	0	0	0	0	0	0	0	0	0	0	0	0	0	0	0	0	0	0	0	0	0	0	0	0	0	0	0	0	0	0	0	0	0	0	0	0	0	0	0	0	0	0	0	0	0	0	0	0	0	0	0	0	0	0	0	0	0	0	0	0	0	0	0	0	0	0	0	0	0	0	0	0	0	0	0	0	0	0	0	0	0	0	0	0
0	0.5	0	0	0	0	0.5	0.5	0	0	0.5	0.5	0	0	0.5	0	0	0	0	0	0	0	0	0	0	0	0.5	0	0	0	0	0	0	0	1.5	0.5	0	1	0.5	0	0.5	0	1	0.5	0	0	0.5	0	0	0	0	0	0	0	0	0	0	0	0	0	0	0	0	0	0	0	0	1	0	0	0	0.5	0	0	0.5	0	0	0.5	1	0	0	1	1	0.5	0	0	0	0	0.5	1	0	0	0	0	0	0
718.5	1171	798.5	739.5	739	759	692	647	792.5	1132.5	756.5	937.5	786	721	773	737	500	643.5	466	402	501	457	460.5	330	778	1155.5	1115	951	833.5	717.5	698.5	1022.5	891.5	1072	982.5	1045.5	942.5	962	943	985	1029.5	1384.5	1062.5	1102	1068.5	947	979.5	754.5	838.5	1247.5	1062.5	1137	771	655	714.5	738	731.5	928.5	650	954.5	902	904.5	872	1009.5	896	1186	961.5	964.5	739.5	683	633	955	918.5	1100	1137.5	1105.5	1102.5	900	1022	848	922.5	1515.5	1209.5	803.5	776	770.5	1001	811.5	1136	1362.5	1132	1257.5	768.5	587.5	628	1556
246	401	334	359.5	336	362	335	322.5	374.5	421	349	440.5	341	317	312	315	251.5	254	207	208.5	195	240.5	206	187	381.5	502	394	410	345	423.5	328	378	335.5	411.5	426	350	323	372	410	430.5	397	490	447.5	341.5	417.5	457.5	374	356	367.5	597	505.5	482.5	331	279.5	356	323.5	361.5	477.5	351.5	435.5	323	385.5	386	382	415.5	394.5	342.5	355.5	357.5	340	253	463.5	402.5	511	419	524	433	383	448.5	400.5	422.5	740	525.5	322	359	380	466.5	385	515.5	573	516	493.5	281.5	177	259	753
18.681	20.374	17.6935	24.769	29.1415	20.7	22.9915	20.92	13.627	13.531	16.7175	15.8555	16.514	25.1775	25.832	22.16	13.5275	15.533	10.3365	8.3915	15.3055	15.388	12.1605	18.0755	27.5505	24.1475	15.352	17.7875	19.355	32.1455	25.0245	16.144	19.759	26.2035	29.2095	21.9695	16.8685	22.354	26.4365	25.1195	16.734	24.956	18.218	9.4695	24.288	23.7295	23.189	20.2425	9.688	13.174	23.74	9.568	14.726	26.41	33.7275	24.069	13.0875	11.652	10.508	1.571	18.597	11.2755	18.2215	45.2815	27.4445	16.377	10.601	14.864	18.139	28.714	26.6865	15.422	34.1935	16.604	26.0445	15.9755	20.633	27.4515	29.6785	12.169	20.494	22.3515	18.595	15.5625	13.8315	24.8695	23.9245	23.3805	11.3995	15.1975	10.617	2.1595	16.785	11.9455	9.617	5.532
0	0.5	0.5	0.5	0	1	2.5	2	1	0.5	1.5	0	1.5	0.5	1	0.5	0	0.5	0.5	0.5	0	0.5	0	0.5	0	2	0	0	0.5	1	1	1.5	0.5	0.5	1	0	0.5	1.5	0	0.5	0	0	0	0	0.5	1.5	0	1.5	0	0	0.5	0	1	1	0	2	0	1	1.5	0	1	0	1	0	0.5	0.5	0.5	0.5	1	1.5	1	0	1.5	0.5	1	1	1.5	0.5	1	0.5	0.5	1	1	0.5	0.5	0.5	1	0	0	0	0.5	0	0	0.5	1	0
1201.5	943	905.5	687	865.5	973.5	884.5	1068	769.5	796.5	861.5	478	1017.5	1016	1129.5	930.5	338.5	703.5	608.5	562	548.5	664.5	612	554.5	1033.5	1272	1048.5	662.5	884	870	975	988	881	1121.5	1067	869.5	944.5	1166	1087	883	1263.5	1108.5	1168	826	782	1062.5	1105	1119.5	891.5	372.5	1142	312.5	759.5	910.5	794.5	1182	930	1071.5	728	612.5	806	975.5	944	1201	1024	1221.5	950.5	975	893.5	1253	844.5	191.5	1093.5	927	1079	1052	1232	989.5	1449	1276.5	733	164	249	966	778	1224	223.5	830.5	646.5	592.5	838.5	83	454	316	316.5	155.5
71.5	92	75.5	90.5	79.5	87.5	95	92.5	62.5	42	60.5	86.5	72	95.5	61	82	44	53	44	36	51.5	54	52	52.5	82.5	98.5	68	67	74	102	86.5	112	48	85	82.5	66.5	80.5	97.5	103	92	59	77	61	49.5	76.5	96.5	101	84.5	47	44.5	64.5	49	87	83.5	66	109.5	77	68	43.5	32	58	66.5	90.5	111	77	89.5	65	60	78	85	70.5	42	106.5	70	60	75	101	101	100	78.5	47	48.5	52.5	57.5	88.5	100	54.5	81	66	63.5	53.5	23	28.5	22	7.5	91.5
323.5	420	312.5	323	298.5	310	345	311.5	281	235	244.5	256.5	298	374.5	303.5	301	135.5	183	147.5	149.5	177	228.5	219	202	301.5	378.5	331.5	262.5	363.5	346.5	346.5	392	248.5	408	332.5	354.5	359	396.5	383.5	437	295	416.5	300	273	411.5	458	399.5	391.5	258	207.5	277	152	330.5	451.5	334	378.5	252.5	296	249.5	208	332.5	360.5	342.5	417	370.5	395	254.5	280	366	394.5	366.5	253	392	268	321	254	420.5	411	450.5	369	267.5	292	269	249.5	281	337	238	324.5	314	353	320	149.5	110	94.5	63.5	342
0	0	0	0	0	0	0	0	0	0	0	0	0	0	0	0	0	0	0	0	0	0	0	0	0	0	0	0	0	0	0	0	0	0	0	0	0.5	0	0	0	0	0	0	0	0	0	0	0	0	0	0	0	0	0	0	0	0	0	0	0	0	0	0	0	0	0	0	0	0	0	0	0	0	0	0	0	0	0	0	0	0	0	0	0	0	0	0	0	0	0	0	0	0	0	0	0
27.819	21.126	18.3065	30.731	22.858	36.3	36.088	21.1015	41.873	16.969	21.7825	36.1445	25.486	31.8225	24.3265	32.8835	18.9725	17.0475	11.6635	13.6705	12.1945	18.0745	16.3395	10.473	25.9825	33.8525	27.2275	25.2125	16.645	25.3545	18.9755	26.9155	16.2875	26.2965	28.29	24.1055	24.764	24.6465	32.602	31.085	30.793	31.044	24.374	16.5305	28.2125	36.553	27.311	30.175	22.8925	21.826	24.023	14.432	21.9965	21.1405	26.568	20.962	28.4785	28.9205	27.223	13.614	27.587	20.2245	35.2785	30.281	37.6045	20.1415	17.468	15.636	22.572	36.786	17.3945	37.078	29.463	23.896	30.13	22.5245	30.4425	29.128	31.8215	24.3765	24.0675	37.6485	42.405	15.4375	22.1685	29.6305	31.1475	21.1515	24.14	21.3215	26.4055	14.351	16.879	7.5545	6.3865	32.468
1	0.5	0.5	0	0	0.5	0.5	0	0	0	0	0	0	0.5	0.5	1	0	0	0	0	0	1	0	0.5	2	0	1.5	0	0	0.5	0	0.5	0.5	1	0.5	0	0	0.5	1	0.5	0	0	0	0.5	0	0	0	0	0.5	0.5	0	0.5	1.5	0	0.5	0.5	0.5	0.5	0	0.5	0	0	0.5	0	0	1.5	0.5	0	0	0.5	1	0.5	0	0	0	0	0.5	0.5	0.5	0.5	1	2	2.5	0	0	0.5	0.5	0	0	1	0	0.5	1	0.5	0	1.5
0	0	0	0	0	0	0	0	0	0	0	0	0	0	0	0	0	0	0	0	0	0	0	0	0	0	0	0	0	0	0	0	0	0	0	0	0	0	0	0	0	0	0	0	0	0	0	0	0	0	0	0	0	0	0	0	0	0	0	0	0	0	0	0	0	0	0	0	0	0	0	0	0	0	0	0	0	0	0	0	0	0	0	0	0	0	0	0	0	0	0	0	0	0	0	0
0	0	0	0	0	0	0	0	0	0	0	0	0	0	0	0	0	0	0	0	0	0	0	0	0	0	0	0	0	0	0	0	0	0	0	0	0	0	0	0	0	0	0	0	0.5	0	0	0	0	0	0	0	0	0	0	0	0	0	0	0	0	0	0	0	0	0	0	0.5	0	0	0	0	0	0	0	0.5	0	0	0	0	0	0	0	0	0	0	0	0	0	0	0	0	0	0	0	0
0	0	0	0	0	0	0	0	0	0	0	0	0	0	0	0	0	0	0	0	0	0	0	0	0	0	0	0	0	0	0	0	0	0	0	0	0	0	0	0	0	0	0	0	0	0	0	0	0	0	0	0	0	0	0	0	0	0	0	0	0	0	0	0	0	0	0	0	0	0	0	0	0	0	0	0	0	0	0	0	0	0	0	0	0	0	0	0	0	0	0	0	0	0	0	0
151	172	153.5	212	193.5	238.5	221	261	151.5	99.5	151	165.5	218	193.5	276.5	218	74	119	81.5	84	130	154	149.5	184	168	190	143.5	147	291.5	282	261.5	218.5	141.5	205.5	167	142	187.5	266	265.5	258.5	143	212	168.5	130.5	228	319.5	285	225.5	125.5	91.5	155	93	230.5	261	298.5	333	234	220.5	272.5	109	221	192	280.5	247.5	162.5	165.5	142	143.5	304	347	322	166.5	205.5	149	169	89	222	223	256.5	311	112.5	130	131	123.5	229.5	275.5	160	233	169.5	156	160.5	78	111.5	100.5	70.5	225
353.5	500	495.5	455.5	438.5	479.5	487.5	458.5	529	552.5	461.5	540.5	442.5	497	550.5	449	321	409.5	360	312	338	350.5	361	319	546.5	606.5	578.5	523.5	553	526.5	500.5	459	510	608	603.5	581	514	479.5	528.5	507	588	658.5	659.5	561	576	543	534.5	558	509	529	609.5	602.5	441.5	503.5	506	482.5	586.5	570.5	615.5	578.5	472.5	541	543	549	470	606	553.5	547	626	596.5	500.5	521	561	663	604.5	639.5	514.5	487	582	577.5	616	622	598.5	619.5	554.5	553.5	504.5	595.5	561	612	620	609.5	597.5	460.5	651	673
267.5	361	273.5	309.5	283	326	363.501	290	347	278.5	323	428	295.5	286	379.5	337	206	252	208	187	224.5	211.5	210.5	171.5	373	401	356	386	358.5	327	338	343	378	415	344	392.5	331.5	320.5	334.5	359.5	373.5	462.5	408	416.5	330.5	331	379.5	333.5	315.5	313	343	313.5	312	347.5	296.5	331.498	330.5	356.5	364.5	345	332	349.5	342	390.5	322	389.5	344.5	351	360.499	334	337	280.5	409.5	390	406.5	353.5	329.5	348.498	400.5	365	373.5	363.5	317	319	324.5	341.5	264.5	322	375.5	362	375.499	176.5	277.5	249	237	260.5
137	174	171.5	155.5	128.5	164	199	184	183	137	143.5	184.5	144	178	197	165	101.5	105	100.5	81.5	91.5	128.5	111	117.5	192	169	164.5	165	179	189.5	177	160	149.5	192	175	164.5	149	170.5	167.5	209	165	192	188	154.5	189	221	191	204.5	168	152	165	143.5	177	171.5	224	185	214.5	167	220.5	185	192.5	188.5	175	175.5	155	185.5	165	143.5	205	239	191.5	161	199.5	227.5	155	133	178.5	181	196	205.5	173.5	169	167	152.5	210	228.5	176.5	229.5	226.5	225	188	66.5	95	91.5	64	100.5
1	0	0	0	0	0	0	0	0	0.5	0	0	0	0	0	0	0.5	0	0	0.5	0	0	0	0	0	0	0	0	0	0	0	0	0	0	0	0	0	0	0	0	0	0	1	1	0.5	0	0.5	0	0	0	0	0	0.5	0	0	0	0.5	1.5	0	0	0	0	0	0	0	0	0.5	0	0	0	0	0	0	1.5	0	0	0.5	0	0	0	0	0	0	0	0	0	0.5	0.5	0	1	0	0	0	0	0	0.5
0	0	0	0	0	0.5	0	0	0	0	0	0	0.5	0	0	0	0	0	0	0.5	0	0	0	0.5	0	0	0	0.5	0	0.5	0	0	0	0	1	0	0	0	0	0	0	0	0	0	0	0	0	0	0	0	0	0	0	0	0	0	0	0	0	0	0	0	0	0	0	0	0	0.5	0	0	0	0	0	0	0	0	0	0	0	0	0	0	0	0	0	0	0.5	0	0	0	0	0	0	0	0	0
0	0	0	0	0	0	0	0	0	0	0	0	0	0	0	0	0	0	0	0	0	0	0	0	0	0	0	0	0	0	0	0	0	0	0	0	0	0	0	0	0	0	0	0	0	0	0	0	0	0	0	0	0	0	0	0	0	0	0	0	0	0	0	0	0	0	0	0	0	0	0	0	0	0	0	0	0	0	0	0	0	0	0	0	0	0	0	0	0	0	0	0	0	0	0	0
0	0	0	0	0	0	0	0	0	0	0.5	0	0	0	0	0	0	0	0	0	0	0	0	0	0	0	0	0	0	0	0	0	0	0	0	0	0	0	0	0	0	0	0	0	0.5	0	0	0	0	0	0	0	0	0	0	0	0	0	0	0	0	0	0	0	0	0	0	0	0	0	0	0	0	0	0	0	0	0	0	0	0	0	0	0	0	0	0	0	0	0	0	0.5	0	0	0	0
0	0	0	0	0	0	0	0	0	0	0	0	0	0	0	0	0	0	0	0	0	0	0	0	0	0	0	0	0	0	0	0	0	0.5	0	0	0	0	0	0	0	0	0	0	0	0	0	0	0	0	0	0	0	0	0	0	0	0	0	0	0	0	0	0	0	0	0	0	0	0	0	0	0	0	0	0	0	0	0	0	0	0	0	0	0	0	0	0	0	0	0	0	0	0	0	0
6.1305	13.7145	16.7075	8.1295	13	19.4195	8	6.5	16.0665	26.166	20	16.6035	9.5255	17	18	14.0915	9.5	10.0415	16	7.0395	11.115	11.0815	11.085	7	19.1535	19.191	25.5	17	12	16.5	17.551	11.0885	16	12.5	20.63	15.2205	19.5	14.231	17.202	13.5585	27.5	16	19.238	14.109	25.5	20.1485	17.5	13.7175	11.266	15.5	17.036	11.595	15.0945	14.0535	20.179	13.5	14.0725	18.5605	14.85	24	21.643	16	22.451	8	9.0695	11.138	18.6105	19.5	23.767	16.5	15	5.0145	11.5	20.1115	30.109	29.557	21.5725	20.15	23.612	15.059	14.313	15.6175	14	22.059	15.0795	14.637	11	9.673	9	11.058	19.6585	5.537	23	10	24.5	4.5245
10	12	8.5	12.5	6.5	5.5	10.5	10.5	7.5	11.5	9	8.5	7	7.5	9.5	11.5	4.5	6	5	6.5	5.5	4.5	4.5	3	11.5	11.5	13	6	11	11	10	5.5	11.5	10.5	9	13.5	15	4	10.5	11.5	13.5	15.5	15.5	12	10.5	9.5	8.5	9	12.5	4.5	10	4.5	14.5	8	10.5	11.5	11.5	13.5	7.5	6.5	10.5	7	10.5	10	10	11	13	9.5	9.5	6	13.5	6.5	16.5	6	12.5	6.5	9	11	10.5	8	8	5.5	4	9	13	10	5.5	8	6.5	6	9	17.5	8	8.5	20.5	21.5
122	121	122	137	104.5	123	124	109	136	131	111.5	154.5	115	139	151	117.5	77	93.5	72	57.5	88	91	84	79	132.5	166.5	148.5	138	162	150	126.5	173.5	123.5	156.5	135.5	129.5	162	161	143	144	135	166	146	137.5	177	142.5	157	157	111.5	153.5	147.5	173	149.5	156	164	146	153	137	157.5	109	157.5	138.5	143.5	155.5	131.5	178	136.5	147	142.5	137.5	156	167	150.5	124	160	118.5	171	158	176.5	133	140.5	217.5	201	141.5	135.5	152.5	190.5	151	159.5	156	132	169	158	113	122	197.5
255.5	357	345.5	334.5	314.5	371.5	376.5	379	354.5	347	313.5	453.5	313.5	293	370	352	213.5	234	190	166.5	207	230	185.5	199	357.5	443.5	410.5	311	338.5	319.5	352.5	368	349.5	411	384	408.5	338.5	366	374	371.5	330	436.5	431	344	342	368.5	403.5	355.5	371.5	300.5	378	335	269	285.5	283	337	369	344.5	272.5	287	341	317.5	308.5	406.5	303	337	317	316.5	370.5	317	297.5	277	362.5	414	376.5	343.5	349.5	388	405	314.5	390.5	429.5	348.5	284	373.5	413	310	399	375.5	391.5	439	420	167	145.5	115	726.5
1470.5	1918	1571	1522	1493	1727.5	1657.5	1630	1161.5	1136	1236	1660.5	1492.5	1601.5	1724	1547	707	912.5	649.5	608	978.5	1165	999	846.5	1268.5	2019	1583	1160	1916.5	1560.5	1561	2022.5	1280	2124	1514.5	1795.5	1848.5	1994.5	1669	2052	1175.5	2027.5	1364.5	1270.5	1841	1748.5	2034.5	1768	1291	1213	1325	1193	1412	1864	1269.5	1766	1236	1326.5	1081.5	997	1604.5	1780	1504	2196.5	1411	1728	1210.5	1324.5	1460	1600.5	1211	1430.5	1783	1346	1487	1080	1853	1977.5	2043	1526	1145	1841.5	1700	1017	1527.5	1802	1594	1576.5	1968	2064.5	1655	1218	851.5	771	562	3020.5
3151	3923	2937.5	3711	3412	4058.5	4359	4423.5	2569	2169	2511	3298	3610	4027	3879	3696	1462.5	2034	1357.5	1369	2644.5	2900	2484	2551.5	3242.5	3932	2930	3015.5	5057.5	4892	4337	4926	2911	4447.5	3566	3394.5	4167.5	5497	4158.5	5046	2556	4324.5	2968	2911.5	4365.5	4962.5	5020	4218	2739.5	2685.5	2986	3002	3989.5	5007.5	3847	4448	3309.5	3265.5	3328	2374	3918.5	4684.5	4324	5040	3387	3870.5	2612.5	2903.5	4001	5101.5	3843.5	4071.5	4061.5	3191.5	2866.5	2393.5	4097.5	4453	4718	4616	2649	3874	3999.5	2690.5	4071	4923	4109	4659.5	4585	4759.5	4000	2036.5	1913	1830	1217	5795.5
730.397	934.24	657.298	562.14	591.464	615.185	585.917	551.615	610.173	773	548.653	716.58	558.626	595.462	678.222	614.537	374.5	473.477	354.736	314.205	414.883	425.375	406.677	295.843	654.179	898.704	824.436	626.711	608.022	476.614	552.762	850.716	653.5	798.639	756.604	771.638	805.082	696.058	670.995	792.167	679.5	987.095	785.217	723.798	794.436	605.023	755.818	653.129	638.5	658.695	725.919	556.5	612.304	680.78	526.775	652.754	551.271	708.5	445.179	589.309	677.415	637.954	566.217	911.913	650.135	924.907	731.851	783.003	564.764	478.452	589.442	397.375	721.452	617.681	878.016	724.187	788.485	780.994	863.84	572.891	623.202	544.473	529.491	477.073	522.327	543.694	482.568	501.164	715.8	812.609	770.275	519.778	789.933	565.399	730.851	861.356
290	437.5	277.5	303	277	327	339	303	354.5	333	340.5	407.5	307	362.5	364	291.5	170	260.5	226	170	253.5	281.5	264	241	405	421.5	332.5	471.5	510	433.5	397	446.5	478.5	523	422	518	399	476	391	417	395.5	574	435	569	467.5	440	423.5	412	336	576	347.5	610	405	444.5	366	340	366	444.5	449.5	509	411.5	506	382.5	435	385.5	476	457	455.5	429	491.5	346.5	611.5	462.5	447	443.5	383.5	334.5	333.5	341.5	392	468.5	663	596.5	574	483	424	569.5	443	530.5	614.5	678	618.5	356.5	406	309.5	773
373.798	316	341.5	304.5	266.5	320.5	329	356	430.5	386.014	406.273	392	338	365.5	385.5	345.5	216	229	232	170.734	183	301.5	294	312.258	507.05	431.257	370	524.279	442.5	494.264	383.759	320.5	512.536	386.305	436	421.755	297	433	427.755	447.262	514.272	509.757	456.5	486.5	412.754	466.255	420	470	509.041	425	475.5	453	481.269	437.262	746.5	495	589.758	647	947.252	598	475	468.5	461.5	411	490.281	370.5	534.539	514	642	655.5	609.747	394.517	511.5	521.5	445.5	382.5	327	306	373	484	737.76	444.82	390.5	483.491	557	417.5	352.5	478	439.5	396.5	483	438.5	347.5	370.765	320.5	407.219
1611	1851	1854	1543	1556	1572	1633.5	1531.5	1782	2202	1643	1329	1598.5	1742	1992.5	1667.5	810.5	1188	1048	830	916.5	1045.5	1097	836.5	1756	2184.5	2209	1645.5	1475.5	1410	1598.5	1890	1673.5	1836	1995	1844	1697.5	1661	2015.5	1984	2166.5	2068	2224.5	1835.5	1974	1822	1793.5	2211.5	1862.5	1067.5	1965.5	1029.5	1399	1839.5	1602	1775.5	1625	1923.5	1423.5	1399	1703.5	1600	1771.5	2010	1756.5	1931	1876	1755	1909.5	1642	1613.5	747.5	1863	1600.5	2235	1948.5	2188	2033.5	2404.5	1899	1557	914	847.5	1689	1397.5	1632.5	752	1546.5	1256.5	1388.5	1650.5	427	1413	957	1043	627.001
252	404	343	386	327	380	378.5	312.5	354	337.5	340.5	477	350	396	419	376	170.5	294.5	192	180	240	268	243	224.5	411.5	432.5	434	387.5	431	408.5	402	379.5	373	492.5	315	444	389.5	399	361.5	440.5	386.5	495.5	425.5	448	481	418	408	399.5	276	287	350.5	242.5	330.5	437	438.5	358	268	414	280	326	459	393	380.5	457.5	361.5	446	397.5	419	444.5	416.5	373.5	276.5	419.5	376	492	352	392.5	415	432	408.5	321.5	353	289	263.5	347.5	391.5	270.5	401	364.5	368	424	221	306.5	279	281.5	299.5
3076.5	3405.5	3117.5	3040.5	2648	2916	2993.5	2565.5	3125.5	3349.5	2745.5	3000	2628.5	2785.5	3340	3087.5	1702.5	2207	1888	1540	1754	2016	2107	1657.5	3215.5	3797.5	3549	3000	3036	2614.5	2960	3439.5	3169.5	3672	3006	3276.5	2987	2955.5	3229.5	3644.5	3444	3860.5	3687	3247	3202	3274	3435	3697.5	3158	2091	3193.5	1947.5	2587	3164	2756.5	3214	2541	3070	2533	2609.5	2825	2645.5	2979.5	3816.5	3009.5	3712	3198	3456.5	3408.5	2694	2701.5	1879	3471	2992	3559	3030	3346.5	3214	3694.5	3061	3149	2320.5	1951	2589	2623.5	2754	1850	2917.5	2522.5	2949	3019.5	1773	1444	1069.5	1154	3419.5
2	3	3.5	1.5	2	2	4	3	4	4.5	3	5	5	2	4.5	2.5	1	2	1.5	2.5	2	3	1.5	1	4	1.5	2.5	0.5	3.5	3.5	3	2.5	1.5	2.5	4	1.5	2	3.5	3.5	3.5	3	4	4	1.5	4.5	4	3	3	2.5	5.5	5	1	2.5	3	1	2.5	1.5	4.5	2	2	4	3.5	4	4	4	1	2.5	1.5	2	4.5	1	4.5	2.5	2.5	2.5	3	2.5	4	1	3	0.5	5.5	1	2.5	1.5	2.5	3	4	2	3.5	2	0	1	1	0.5	2
4	4	1.5	2	4.5	1	3.5	2	1	4	4.5	2	1.5	1	1.5	1.5	1	2	1.5	2.5	2.5	3	2.5	3	2.5	4.5	2.5	2	2.5	6	5	3.5	2	2.5	1.5	4.5	2	5.5	2	2.5	3.5	3	5	3	3.5	3.5	4	2	1.5	2.5	1.5	1.5	1.5	3	2.5	5.5	5.5	4	3.5	2.5	4	4	7.5	5	2.5	3.5	3	4	3	3.5	4.5	1.5	2	4.5	6.5	6	3.5	6.5	4.5	2.5	2	1.5	2	0.5	3	3.5	0.5	2.5	2.5	1	1	5	2.5	1	3.5	10
0	0	0	0	0	0	0	0	0	0	0	0	0	0	0	0	0	0	0	0	0	0	0	0	0	0	0	0	0	0	0	0	0	0	0	0	0	0	0	0	0	0	0	0	0	0	0	0	0	0	0	0	0	0	0	0	0	0	0	0	0	0	0	0	0	0	0	0	0	0	0	0	0	0	0	0	0	0	0	0	0	0	0	0	0	0	0	0	0	0	0	0	0	0	0	0
282.5	367.5	363.5	311	275	352	340.5	271.5	340	480	328	349	282	274.5	365	273	195	235.5	174.5	162.5	172	206	208.5	141	317.5	396.5	410	309	345	282	297	377	361	408.5	327.5	416	334.5	271.5	366	359.5	377	413	389.5	371	412	310	317	430	394	372	372.5	346	240	327.5	287.5	309	328	311.5	295	383.5	369.5	320	306.5	363	286	349.5	384	365	397.5	237	289	319.5	331.5	398.5	437.5	296	373	348	425.5	273.5	409	440.5	350	325.5	331	326.5	314	329	354.5	435	431	238.5	375.5	263.5	351	310
0	0	0	0	0	0	0	0	0	0	0	0	0	0	0	0	0	0	0	0	0	0	0	0	0	0	0	0	0	0	0	0	0	0	0	0	0	0	0	0	0	0	0	0	0	0	0	0	0	0	0	0	0	0	0	0	0	0	0	0	0	0	0	0	0	0	0	0	0	0	0	0	0	0	0	0	0	0	0	0	0	0	0	0	0	0	0	0	0	0	0	0	0	0	0	0
279.5	672.5	477	535	537.5	534.5	433	284.5	517	594.5	487	820	661	501.5	626.5	494.5	383.5	465	403.5	410.5	477	353	374.5	263.5	582.5	839	729	688.5	660	529	585	564	619.5	826.5	788.5	689.5	708	686	575	478	592.5	964	745.5	761	669.5	534.5	651	450.5	475.5	780	906.5	828	553	564.5	430	481	563.5	745	461.5	682.5	655.5	629.5	564	692.5	476	831	721	796.5	571.5	482	533	545	519	758	702	867	692	620.5	727	551.5	579	742.5	649.5	571	561.5	578	579.5	445	505.5	680	780.5	703	779.5	528	748.5	685.5
0	0	0	0	0	0	0	0	0	0	0	0	0.5	0	0	0	0	0	0	0	0	0	0	0	0	0	0	0	0	0	0	0	0	0	0	0	0	0	0	0	0	0	0	0	0	0	0	0	0	0	0	0	0	0	0	0	0	0	0	0	0	0	0	0	0	0	0	0	0	0	0	0	0	0	0	0	0	0	0	0	0	0	0	0	0	0	0	0	0	0	0	0	0	0	0	0
15.5	60.5	38	32	48	38.5	31	15	38	78	41.5	61.5005	46	44.5	54.5	27	31.5	44	36	44.5	35	33	25	15.5	46.5	68	85	63	50	49.5	48.5	57	56.5	55.5	91.5	64	64.5	66	54.5	35	51.5	66.5	70	73	69.5	55	54	40	41	76.5	88	97	50.5	60.5	45.5005	39	64	69.5	64.5	81.5005	90	65	43.5	53	34.5	71.5	84.5	83.5	58.5	51.5	87	46	38.5	65	76	65	97.5	64.0005	91	43	65.5	53	64.5	72.5	51	50.5	48	40.5	34	50	59	74	120	64.5	77.5	70
225.5	329.5	223.5	242	217.5	246	246.5	226.5	247	242	203	256	226.5	257	265	258	126.999	171.5	145	129	176	172	171.5	173.5	286	351.5	284	273	259.5	238	255.5	342.5	244.5	305.5	316	257.5	293	325	277	292.5	277.5	347.5	278	256.5	284.5	301.5	307	278	215	212.5	303.5	205.5	259	270	225.5	276.5	248	312.5	227	215.5	260.5	240	278.5	338	279	328	275.5	286	233.5	307.5	241	187.5	275	239	279	326.5	344.5	294	352	316	212	248.5	223.5	264	209.5	218	206.5	238.5	250	253.5	241.5	242	247	155	142	310
73	159	120	176.5	129	156.5	119.5	97	158	181	127.5	194	153.5	144.5	158.5	133.5	106	122.5	113.5	98	105.5	115.5	94.5	72	140	211.5	188.5	157.5	163	167	162.5	147.5	150	168	212.5	175.5	178.5	178.5	168	131	162	201	172	190.5	175	146.5	179	136	147.5	224.5	248.5	173	161	127.5	116	125.5	155.5	210.5	183	137.5	139	156.5	153.5	170	139.5	197.5	178.5	175.5	184	158.5	128.5	118	160.5	213	183.5	262	203.5	173.5	188	160	176.5	169	157	183.5	171	163	161	164.5	132.5	167	184.5	212.5	151.5	97.5	95	192.5
30	30.5	22	33	25	24.5	23.5	27.5	31	29.5	24	29.5	23.5	40.5	21.5	25.5	14.5	19	17	11	20	14	20	12	21	29.5	39	43	27.5	28	26.5	27.5	19.5	29.5	28.5	26.5	33.5	26.5	37.5	36	35.5	32.5	38.5	25	40	36	24.5	45	27.5	29.5	31.5	29.5	27	36	31.5	26	31.5	33	28	21.5	30	20.5	22	35.5	31.5	31.5	25	38	27	32.5	20.5	20.5	24	27.5	33	27.5	35	34.5	33.5	30.5	22	34	21	26.5	37.5	28.5	22.5	39	37	43	25.5	0	9.5	3	3	0
642	883.5	683.5	859	715	755	873.5	811	763.5	608	636	916.5	844	942	899.5	784.5	343	495	369.5	379	513	603.5	538	539	829	924	742	857	1141	1067.5	987	974	722.5	1104	915	878	926	1096	870	1084	722.5	1044.5	786	800	1040	1118	1008	928.5	693	593.5	847.5	683.5	895	1140	959.5	1021.5	802.5	826.5	996	639.5	934	984	992.5	1083.5	790	1010	727	856	995	1140.5	885.5	799	1008.5	763	794	782	887	857	1009.5	1026	691.5	839.5	834.5	720	904.5	992.5	788.5	886.5	853.5	870	878.5	445	584.5	559	484	812.5
0	0	1	0	0	0	0.5	0	0	0	1	0.5	0	0.5	0	0	0	0	0	0	0	0	0	0	0	0	0	0	0	0	0	0	0	0	0	0.5	0	0	0	0.5	0	0	0.5	0	0.5	0	0	0	0.5	0	0	0	0.5	0.5	0.5	0	0	0	0.5	0.5	0	0	0	0	0	0.5	0	0	0	0	0	0	0	0	0.5	0	0	0	0	0.5	0	0.5	0	0	0.5	0	0.5	0	0	0	0	0	0	0	1.5	0
370.5	430	339	391.5	360	395	461.5	386	398.5	392	360	474.001	342.5	429.5	431	418	227.5	261	237	209.5	249.5	264	225.999	185	398.5	464.5	451	419.5	397.5	355.5	362	459	378.5	429.5	501.5	399	459.999	409	456.5	472	399	482.5	494	409.5	484	428.5	471.5	403.5	354	361.5	418.5	401	375	416	363	361.5	389	392	338	320.5	352	363	382	484.5	381	465.5	371	368	451	415.5	349	260.5	426.5	424.5	459.5	412.5	451	505.5	515.001	435	364	376.5	330.999	401	355	413.5	321.5	390	415.5	431.5	436.5	167	157.5	131.5	82	313
188	352.5	229.5	261.5	246.499	231.5	253	186	281.5	327	256.5	385.5	268.5	251.499	300	232	163	254	211.5	167.5	215	192	173	138	334.501	361.5	287	361.5	329.5	293	315.5	276	353.5	412.5	296	330.5	373	309	291.5	271	325.5	443	371	437.5	346.5	299	322	242	213	365.5	349	368.5	288.5	288.999	258	237	230	336.5	240.001	291.5	296.5	259	309.5	305	281.5	409	359	367	268.5	280	248.001	318.5	322	326.5	382.5	436.001	327.5	276.5	310	273.5	261	373.5	313.5	318.5	276	273.5	290.5	267	269	359.5	359	435.5	304	285	378.5	349.5
0	0	0	0	0	0	0	0	0	0	0	0	0	0	0	0	0	0	0	0	0	0	0	0	0	0	0	0	0	0	0	0	0	0	0	0	0	0	0	0	0	0	0	0	0	0	0	0	0	0	0	0	0	0	0	0	0	0	0	0	0	0	0	0	0	0	0	0	0	0	0	0	0	0	0	0	0	0	0	0	0	0	0	0	0	0	0	0	0	0	0	0	0	0	0	0
58	86	62	53	59.5	58.5	57.5	48.5	51.5	74	61.5	101	71.5	66	65.5	68	38	49.5	57	35.5	42	50.5	46	31.5	49	79	74.5	58	73	53.5	55	94.5	78	73.5	70.5	98.5	80	63.5	82	77	74.5	114	81.5	81.5	81	66	86	75	56	108.5	88.5	109	68	74	73	74.5	66.5	86.5	75	89.5	93	71.5	63.5	84.5	55.5	89.5	91	68.5	72.5	66	90	87	82.5	75.5	86	67	85.5	83.5	96	57.5	76.5	96	102.5	55	61.5	60.5	85.5	65	86	82	88.5	101	68.5	63	61	105
441	697	680	578	600	641.5	652	547	673	738.5	604.5	602	613	581	721.5	591	337	453	436	349.5	365	397.5	461.5	395.5	744.5	974.5	712.5	690	770	700.5	689	703	815	812.5	775	824.5	659.5	644.5	695	683.5	769	878	788.5	821	726	701	781	726	697.5	753	806	778.5	542.5	657	678	735	735	805.5	755.5	855.5	713	725	736	771	660.5	804.5	800.5	874	831.5	703	716	646	796	870	802	884	697.5	625.5	816.5	782	892.5	718	737	821	652	670	667	743.5	826	816	912.5	830	811	552.5	929.5	910.5
5497.32	7195.5	6600.84	5811.14	5789.79	6341.5	6629.5	6503.85	4862	5997	5072.5	5761.6	6014.82	6557.5	6596.8	6091.5	2781.5	3945.5	2817.5	2505.5	3858.5	4469	4344	3534.5	5833.5	7782.5	6810.81	5135.5	7233.14	6804.81	6470	7187	5024	8030.13	6079	7072.5	6910	7115.84	7270.16	7827.83	5399.5	8054.5	6162.8	5306	7379.31	7287.1	7273.82	7634.5	5598.82	4458.77	6045.8	4320.5	5931.3	7507.82	5897	6860.5	5329.82	6058	5441.81	4617.79	6859.31	6604	6542	7662.33	5458.5	6883.5	5568.5	5713	7575.15	6805	6275.45	4608.5	6528.5	6062	6767.13	5117.57	7567	8124.5	8620.84	6681.66	5182.5	5369	5132.78	5157.5	6214	7482.5	4767.99	6507.81	6387.31	7225.29	6588.29	3135.5	4630.77	3902.77	3817.5	6036.76
2373	3259	2676	2705.5	2594.5	2967.5	3523.5	3064	2409.5	2357.5	2506.5	2993	2795.5	3312.5	3160	2826.5	1199	1765	1324.5	1188.5	1824.5	2064	1869	1925.5	3060.5	3217	2660.5	3211	4140	3840	3370.5	3366.5	2881.5	3871	2921	3324.5	3298	3776.5	3328	3930	2743.5	3917	3024	3004	3885	4038	3799	3719.5	2838	2466.5	3012.5	2915	3715.5	3939	4340	3875	3589	3565	4729.5	2801	3272	3648.5	3649	3504	2923.5	3485.5	2682.5	2876	4102.5	4696	3709.5	3586	3564.5	3341	2975.5	2312	3035	3415.5	3425	3814	2941	3348	3553.5	3292.5	3774	3639.5	3332.5	4080.5	3744.5	4007	3313.5	2350.5	1723	2063.5	1478	4026.5
564.5	703	953	767	748	784	885.5	846.5	864.5	1000.5	899.5	747	770.5	801.5	1047	851	543	589.5	576.5	502.5	408.5	548	543	485	923	1020.5	929	767.5	784	760	775	664	815	884	936.5	881	771	684.5	927	849	966.5	996	1121	783.5	866.5	887	828	1099.5	900	575	1061	590	654.5	812	891.5	883	1099.5	977.5	1030	759	840.5	715	817	781.5	716.5	768	872	871.5	1177	905.5	879	518.5	912.5	1067.5	1051	914.5	918.5	923.5	1049.5	930	987	562	512.5	985.5	853	943	471.5	899	639.5	665	752.5	426	831.5	591	796.5	568
1208.5	1535	1380	1461.5	1273.5	1460	1526	1345.5	1334	1451	1248.5	1466	1349	1537.5	1575.5	1443	698	926	741	682	861	1007	977.5	865.5	1505.5	1767.5	1584	1356.5	1723.5	1550.5	1551.5	1630.5	1294.5	1749	1616	1616	1608	1638	1638.5	1733.5	1411.5	1781	1625.5	1373	1808.5	1689.5	1690	1780	1325.5	994.5	1549.5	1079	1397	1860.5	1542	1667.5	1284.5	1529.5	1346.5	1227.5	1637	1498	1572	1723	1296	1562	1361.5	1527	1801.5	1676.5	1561	976.5	1539.5	1386.5	1736	1474.5	1658	1676.5	1942.5	1691	1256	1042.5	1056.5	1457	1438	1500	1032.5	1462.5	1338	1417.5	1509	421.5	826.5	628	549.5	842.5
364.5	479	325	473.5	508.5	560.5	588	589	314	264.5	302.5	427	546.5	550.5	427	500	184.5	222	161.5	202.5	362	413	302.5	321	394.5	526.5	364.5	382.5	684	637	612.5	752.5	325.5	496.5	561	384	597.5	760	612	690.5	309.5	522	379.5	350.5	633	749	728.5	546.5	345.5	362	453.5	464	559.5	621	468	621.5	426.5	439.5	402	255	495	587	653	772.5	377	497	338.5	382	581	693	509.5	605	479.5	398	336.5	378.5	629	658	695.5	602	300.5	564	605	449.5	559	659	615.5	530	517	496	413	289.5	121.5	107.5	39	1195.5
9.4085	12.3395	12.4675	11.6735	10.319	10.1755	8.314	10.857	7.538	16.08	6.081	13.779	7.6795	12.013	11.657	9.064	6.0745	7.8495	3.5185	4.5365	7.925	7.7475	7.034	7.3795	7.1865	8.051	17.746	4.0175	14.1105	8.1945	8.3655	15.2195	10.4275	8.6015	8.083	11.9605	12.606	11.9725	10.7895	7.6945	9.3065	14.5005	9.681	11.623	10.534	10.726	12.1425	14.587	12.0075	9.1275	9.8075	10.6615	8.281	16.847	14.5935	16.823	10.1995	8.077	12.087	7.2605	19.407	13.146	12.035	11.3935	14.9505	12.823	11.8625	15.6465	15.9495	10.079	25.7035	13.6145	8.901	8.5545	16.2225	6.5575	21.7985	16.5975	24.0035	11.9185	9.581	12.6035	14.815	5.874	8.79	11.5045	9.689	11.355	15.9665	16.0525	5.3325	22.329	7.108	11.4995	12.6055	31.676
182.5	255.5	191.5	170.5	198	237	240.5	260.5	146.5	180.5	202	178	199	213.5	206	245	102	144.5	87	120.5	141.5	156.5	133	126.5	206.5	267	233	179	224	240.5	181	275	164	222.5	253.5	191.5	207	243	279.5	233.5	187	252.5	204.5	188	203.5	236	254	244	166.5	214	256.5	215	197.5	163.5	173.5	226	220.5	207	176.5	118	174.5	193.5	203.5	225.5	206.5	234.5	167.5	173	209	255	192.5	193	223	220	200.5	202	284	298.5	288	268.5	185	280	251.5	171.5	218	266	232.5	260.5	277	265	221	184	191.5	169	137	343
1650.5	2376	2252.5	1997.5	2164	2070	2390.5	1839	2123	2712.5	2005.5	2394.5	2145.5	1983.5	2549.5	2166.5	1164.5	1495	1354	1191.5	1316.5	1340	1508	1204	2487.5	2590	2449.5	2373.5	2554.5	2130	2376.5	2185	2415	2689.5	2712.5	2657	2471	2113.5	2588	2416	2423.5	2908.5	2822.5	2668	2916	2272.5	2535	2600.5	2316	2260.5	2663	2404.5	2048.5	2471.5	2385.5	2302.5	2195.5	2505.5	2423.5	2560	2666.5	2168	2430.5	2524	1929	2472.5	2392.5	2626.5	3146.5	2072	2445	2154.5	2431.5	2746.5	2782	2622.5	2468	2488.5	2778	2508	2440	2251	2210	2730	2398	2308.5	2057.5	2515	2327.5	2572	2662.5	1484.5	2109.5	1690.5	1999	2085.5
1.5	0	1	1.5	0.5	2	0.5	2	0.5	0.5	0	1	1.5	1	2.5	1	2	0.5	0.5	1.5	2	0.5	2.5	0	1	1	0.5	1	2	0.5	2	1	0	1	3	2	1.5	1.5	1	1.5	0.5	1	0.5	1	1.5	0.5	1	1.5	0.5	1	0	1	2.5	3.5	2	0	0.5	2	3	1.5	2.5	1	1.5	1	2	2	1	0	1.5	1.5	1	5	2	1.5	0	1.5	1.5	2	1	2	0.5	2.5	1	1.5	4	0	3.5	0.5	1.5	1	2.5	2	0	0	1	1.5
197	220.5	207.5	200	226.5	267.5	271	292	238	189	222	175.5	247.5	221	249	215.5	119.5	170	152	115	127.5	170	147	152	314.5	315	227	232	193.5	250	235	216.5	239.5	281	286.5	242.5	203.5	237.5	250	240	260.5	280.5	271.5	184	193	275.5	264.5	238.5	255	194	249	178.5	213.5	190.5	190	239.5	260.5	256.5	250	182	214.5	213.5	233.5	299	237	235.5	261.5	223	214	283.5	172.5	136.5	284	319	254	222	232.5	228	276.5	283.5	214.5	218	203.5	214	230	282.5	178	250	222.5	220.5	248	99.5	149	114	90.5	120.5
0	0	0	0	0	0	0	0	0	0	0	0	0	0	0	0	0	0	0	0	0	0	0	0	0	0	0	0	0	0	0	0	0	0	0	0	0	0	0	0	0	0	0	0	0	0	0	0	0	0	0	0	0	0	0	0	0	0	0	0	0	0	0	0	0	0	0	0	0	0	0	0	0	0	0	0	0	0	0	0	0	0	0	0	0	0	0	0	0	0	0	0	0	0	0	0
140	233.954	189.786	220.02	221.216	202.815	229.147	200	166.877	221.51	139.857	178.601	225.422	237.744	296.675	268.493	92.3175	137.437	107.272	91.8265	143.074	145.575	189.5	119.277	206.132	263.584	212.47	164.092	336.241	244.238	231.487	264.57	229.844	243.738	191.064	215.556	226.958	264.663	281.426	270.137	230.738	275.639	191.158	190.968	259.791	279.399	241.657	280.021	198.271	213.881	206.987	256.183	192.5	232.142	197.412	255.496	188.32	245.583	158.875	190.315	225.411	276.17	251.833	282.497	171.434	215.422	205.206	176.142	321.344	297	277.567	258.861	228.793	213.216	167.738	214.171	288.158	252.398	283.447	281.761	218.842	259.816	288.109	201.103	241.786	222.232	316.027	266.015	273.349	256.642	251.212	281.34	355.5	248	318	399
78.5	156.5	90.5	97	104.5	122.5	110	85	102.5	104	102.5	101	98.5	98.5	127.5	94	46	85	75	62	70	67.5	80.5	55.5	131	162	134.5	106.5	111.5	100	106	133	117	141	145.5	131	135.5	127	111	119	130.5	181.5	128.5	136	129.5	106	146.5	105.5	92	176	165.5	122	105.5	104.5	91	116.5	100.5	142.5	85.5	111.5	85.5	109.5	107.5	144	106.5	159.5	129	156.5	106.5	92	93.5	111	120	144	132.5	166.5	153.5	148.5	158	84	117.5	164.5	134	118.5	96	105	142	98.5	129.5	167.5	116	85.5	74.5	52.5	39.5	115.5
89	118	110.5	97.5	100.5	113	102.499	95.5	114	120.5	103.5	111	110	103.5	115.5	95	58.5	69.5	68.5	52.5	65.5	80	72	58.5	113	143	127.501	107.5	102	95	110.5	116.5	115	133.5	112	127	111	103.5	119.5	119	115.5	127.5	121.5	102.5	123.5	111	133	133	106.5	134	118.5	92.5	89	117	93	110.5	112	115.5	113	108.5	92	101.5	107.5	123	121	123.5	111	122.5	124	108.5	95.4995	107.5	107.5	118.5	147	126.5	133.5	125	141	131.5	147.5	102	117	108	109	92.5	117	111	129.5	134.5	131	45	62.5	50.5	42	68
574.5	713.5	515.5	683.5	645	666	763.5	735	479.5	427	489	649	651	782.5	642.5	697.5	312	349	288	291	480	484	444.5	452	580.5	699	568.5	606.5	819	788	780	877.5	510	729	639	582.5	790.5	935.5	747.5	936.5	498	689.5	557.5	524.5	803	889.5	920.5	784.5	468.5	427	577.5	467	716	903	644.5	805	576	548.5	535.5	405	698	734	834.5	935.5	601.5	747.5	496.5	527	649	889.5	627	649.5	699.5	477.5	603	523	763	843.5	876.5	850.5	439.5	611.5	579.5	515	626	752.5	658.5	657.5	621.5	641	552.5	308.5	280.5	282	203	737
1707	2034	1649	1912.5	1542.5	1687	1898.5	1708	2026	1892.5	1717.5	1888.5	1698	1728.5	1970.5	1783	1094	1301	1200.5	962.5	1104.5	1275	1204.5	1150.5	2162.5	2318.5	1953.5	2121.5	2071	1983	1940.5	1781.5	2062.5	2197.5	1995.5	2181	1854.5	1867	1967	2214.5	2312.5	2555.5	2237	2117.5	2056	2200	2127	2162.5	1921.5	1908	2183.5	2005	1895.5	1983	2066.5	2091.5	1999	2484.5	2278	2223.5	1817.5	1979.5	1938.5	2276.5	2052.5	2095.5	2292	2218.5	2193	2321	2059.5	1642.5	2256	2057	2211	2156.5	1735	1760.5	2104.5	2021	2373	1908.5	1819	2170.5	1891.5	1741	1653	2080.5	2369	2301	2530.5	977	2076	1688	2259.5	1108.5
23.5	38	38.5	53.9995	42	48.5	38	35.5	46	66.5	50.5	36.5	40	46.5	39.5	39.5	24.0005	26.5	20.5	23	24	29.5005	28.5	16.5	52	44	46.69	31.9995	35.5	41.5005	39	39	39.5005	53.5	35	49.654	48	34.5	60	46.0005	46	57.5	53.5	44	51.5005	48.5	41.5	62	46	49	53.0005	33	32.5	27.133	51.722	52	42	52.5	66.2485	60	44.163	38.5005	42.3065	39.5	37.5	45.5	51.5	44.5005	66.9995	44.5	48.165	30.5	36.5	47.001	45	60.4995	46	37	54.5	41.664	40.5	41	38	40	38.1655	34.5	28.6085	46.9995	35.5	36.5	38.5	46.5	41.0005	25.5	34	54
17	22.5	38	37.5	29.5	23	21.5	29.5	34.5	59	30.5	13	26	26.5	24.5	22.5	10.5	17.5	16.5	13	10	16	18.5	17.5	29	36	38	29.5	20	39	28	36.5	20	24	47	39.5	33.5	15	39	30.5	39	33.5	36.5	17.5	39.5	30	23	32	31.5	26.5	32	26	19	28.5	27	30	26.5	36	29	32	37	29.5	33	17	23.5	28	29	27.5	43.5	14.5	27	10.5	26.5	41	42.5	31	45.5	30	34	22.5	38.5	21	18.5	55.5	35	37.5	11	27.5	18	30	35	10	22.5	13	9	10
845	1198.5	1132	1050	1017.5	1151	1127.5	849.5	1091.5	1313	1099	1455	1070.5	958	1257.5	1096	753	864	700.5	597	632	671.5	718	551.5	1183	1560	1360	1019.5	1192	990	1113	1010.5	1222	1348	1223.5	1327	1235	1029.5	1182.5	1186	1310.5	1550.5	1488	1291	1189	1092	1284.5	1161	1202.5	1201	1468	1111.5	938.5	950	919	1073.5	1155.5	1178.5	1065.5	1132.5	1025.5	992	1061	1221.5	973	1261	1286.5	1300.5	1196.5	917	927	1112.5	1204	1343.5	1417	1398.5	1318.5	1179.5	1495	1087	1291	1451	1240.5	1125.5	1056	1110	1082	1068	1051	1191	1294.5	1381	798.5	594	571.5	1798.5
124.5	168	129	169.5	135	164.5	160.5	161	146	147	144.5	148.5	147.5	134	159.5	165.5	72	112.5	103.5	72.5	89	96	101	106	187	206.5	143	177	190	199.5	158.5	146.5	193.5	190.5	176	173	151.5	175.5	165.5	172.5	194	219	187.5	197	144.5	159.5	191.5	166	143	247	178.5	274	156	152	165	160.5	175	212.5	190	205.5	139.5	182.5	194	172.5	161	195.5	173	173	177.5	219.5	164	280.5	190	233	165.5	167	161	130.5	166.5	188	246.5	320.5	279.5	228	196	156	249.5	172.5	235.5	232.5	222.5	338	129.5	128	125	360
1	1.5	1	0.5	0.5	1	0	1.5	0.5	1.5	0.5	0.5	1.5	2	0.5	1	0	0.5	0	1	0	2	1	0	1	0.5	0.5	1	0.5	1	0	1.5	1.5	1	0	0.5	1.5	0	0.5	0.5	1.5	0	0	0	0	1	1.5	1	0.5	0	1	2	0	1.5	0.5	0	0	1.5	0	1	0	1	0.5	0.5	0	0	0	0.5	1.5	1.5	1	0.5	0.5	4	0.5	2	2.5	0.5	1	2	3.5	1.5	1	1.5	0	0	2	0.5	0.5	1	1.5	0	1.5	1	2	0.5
152	352.5	245.5	276.5	260.5	298	260.5	210.5	263	329.5	238.5	358	313.5	249.5	316.5	241	157	212.5	180.5	168.5	210	170.5	171	136.5	327	380	308	372.5	359.5	271	295.5	307	326.5	374.5	408.5	338	333	271	309.5	261.5	320	467	393.5	411	324	283	333.5	258.5	259	473	383	484	265	278	247	232.5	292	354	291	354	291	299.5	280	352.5	288.5	368.5	336.5	332.5	336.5	281.5	233	366.5	340.5	388.5	378.5	479.5	349	267	358	274.5	305.5	523	428	348.5	303	295.5	418.5	293.5	347.5	390.5	442.5	534.5	370.5	270.5	332	552.5
126.999	163	112.5	127.5	88.9995	124.001	142.5	104	133.5	133.5	131	151.5	112.001	129	147.5	116.001	76.4995	89.5005	84	63	89.5	85	84	84	136.5	145.5	127.5	137.5	134	126.5	120.5	155.5	140	130	135.5	176.499	142	129.5	124.999	151	121	159.5	157.5	162.5	182	143.5	145.5	144.499	108.5	119.999	123.5	157.5	131	134.5	139.5	117.5	108.499	161.5	122	132	144	135.5	137	136	133	151.5	133	141.5	117.499	152	120.501	117.999	153.499	132	147.5	140	122	141.5	151	124	126.001	127.5	124	113.001	116.501	124.999	126.5	123.499	139	170.5	173	53.5	117	116	111.499	61
0	0	0	0	0	0	0	0	0	0	0	0	0	0	0	0	0	0	0	0	0	0	0	1	0	0	0	0	0	0	0	0	0	0	0.5	0	0	0	0	0	0	0.5	0	0	0	0	0	0	0	0	0	0	0.5	0	0	0	0	0	0	0	0	0	0	0	0	0	0	0	0.5	0	0	0	0	0	0	0	0	0	0	0.5	0	0	0	0	0	0	0	0	0	0	0	0	0	0	0	0
0	0	1.5	0	0.5	1.5	0.5	1.5	1	3	1.5	0.5	0.5	0	0.5	0	0	2	0.5	0.5	1	0	0	0	0.5	1	0.5	1	0	1	1.5	0.5	0.5	4.5	2	2.5	1	1	0.5	0.5	0	2	1	1	1	0.5	0.5	0	0	0.5	0	0.5	2.5	0	0	0	0	0.5	1	1	1	0	2.5	1.5	0.5	1	2	2.5	0.5	1.5	0.5	1	0.5	1	1.5	2.5	1.5	0.5	1	0.5	1.5	0	0.5	0	0	1	0	0	0.5	0	1	0	1	0.5	0	0
53.5	67	37.5	64	43	45.5	51.5	31.5	66.5	55	56.5	67.5	53	51	64	48.5	35	36	28.5	26.5	35	26.5	39	38	63	58.5	56.5	70	63.5	50.5	58.5	64.5	58	80.5	67	63.5	58	58	50.5	68	65.5	93	75	66.5	67.5	67.5	65.5	54.5	45	65.5	67	60.5	54.5	72	70	64	36.5	71	56.5	57	68	54	59	72	60.5	66	74.5	74.5	62	58	58	55	73.5	63	69	61.5	59.5	62.5	65.5	66.5	62	72.5	60	67	56.5	49	68	54	59	76.5	66	86.5	120.5	95.5	140	105.5
65.5	78	62	76	69.5	67	70	70.5	70.5	80.5	69.5	65	79	77.5	85	76.5	46.5	60	50.5	46	47	63.5	52	46.5	86	104	88	85	73.5	83	92.5	84.5	87	90	93.5	85.5	73	85	90	84.5	87.5	112	102	90.5	71.5	90	90	80	75	125	100	116	65.5	67	74	78	84.5	92.5	76.5	103	62	90	72.5	87	80.5	87	90.5	76	91.5	72	59.5	114.5	95.5	114.5	87.5	101	79	86	102.5	87	99	139.5	142.5	89.5	83	115	121	80	111	113	110.5	78.5	64.5	39	35.5	87
5.5	32	25.5	31	41.5	31	33	9.5	33.5	95	51.5	86.5	62.5	41	52	38	25	57	59.5	61.5	37.5	37.5	32.5	18.5	54	83	61.5	80.5	79	75.5	62.5	22.5	52.5	65.5	99.5	72.5	72.5	56	54.5	18	43	87.5	78	109	109.5	63	50	27.5	32.5	102	163.5	139.5	62.5	60.5	47	35	52	98.5	78.5	104.5	59.5	71	48.5	37	37.5	53.5	93	99.5	111	75	73	38	43	111	89	140	91	71	49.5	49.5	63	59.5	67	118.5	105	65.5	43.5	42	22.5	53	75	88.5	140	77	84.5	48.5
860	1253	1032.5	1135.5	1088	1275.5	1205	1415.5	940.5	669.5	884	979.5	1122	1113	1201	1138	557	631.5	452	511.5	701.5	880.5	721.5	739	1075	1393.5	1017.5	926	1249	1378.5	1178.5	1320.5	916	1329	1319	1110.5	1094.5	1568.5	1172.5	1430	836.5	1461.5	986.5	856.5	1013.5	1392.5	1476.5	1150.5	959	1230	1254	1197	1026	1112.5	905	1346	1253.5	1098.5	1126.5	808	991.5	1340.5	1259.5	1583	1055.5	1144	886.5	930.5	1063.5	1337.5	911	1209.5	1368.5	1120	967.5	862.5	1206.5	1349	1426	1309	950.5	1669.5	1599	821.5	1144.5	1594.5	1506.5	1209.5	1562	1437.5	1441	295	855	655	484.5	592.5
45.5	49	52.0005	53.5	38	51	49.5	40.5	51	53	40.5	53.5	56.5	39	50.5	56.5	37.5	38.4995	46.5	23	26	39	31	32	59.5	70	55	49.5	58	45.5	59	56.5	73	63.5	56	51.5	53.5	41	60	40.5	46.5	65.5	68.5	58.5	51.5	44	55.5	45.5	50	45.5	72.5	43.5	49	41	53	50.5	51	63	47.5	53	42.5	28	46.5	56	41	37.5	57.5	53.5	74.5	48	57	50	58.5	57.5	74	67.5	53	51.5	56.5	44.5	69.5	63	49	39.5	57	53	39.5	50.5	32	43	49.5	42.5	67	47	60	44
211	269	218	238	212.5	223.5	273	231	261	241.5	247	320.5	266	287.5	257	249	155.5	188.5	151.5	118.5	159.5	209.5	198	225.5	318.5	327	247.5	345	379	374.5	311	275	337.5	307.5	280.5	311.5	258	336.5	277	357	269	401.5	285	340.5	310	384	313.5	298.5	243	294	281	322	362	330.5	429	332.5	325.5	379	491.5	310	292	352	349	302	311	295	330.5	324	348.5	443	374.5	373.5	344	295	307	231.5	229.5	230	253.5	332	347.5	407	370	356	364.5	311	327	368	340.5	336	341	276.5	213.5	251.5	226	360
205	240.5	192	259.5	203.5	232.5	274.5	262	222	155.5	220	210	200.5	241.5	266	234	103	162.5	103.5	89	132	170	149	186.5	232	252	202	251	300.5	332	273.5	198.5	195.5	262.5	193	248	198	264.5	284.5	320.5	217.5	272	226	204.5	304	366	263	334.5	240	208	194.5	211	278.5	261	400.5	292	311.5	304.5	350.5	238	240	310	303	268.5	262.5	250	215.5	205.5	356.5	381	338.5	323	318	257	221	134.5	228.5	243	253.5	302.5	245	304.5	320.5	214	302	316.5	291.5	352.5	320	313.5	320	279	211.5	210	166	380.5
585	786.5	631	647.5	621	694.5	685.5	617.5	598	631.5	602	729.5	679	669.5	697	682.5	409.5	489.5	397	364	461.5	410.5	408.5	380.5	755	875.5	740	618	642	664	675.5	756	653.5	831	773.5	697	714.5	753.5	715.5	819	724.5	859.5	771	625.5	648	744.5	847.5	661	604.5	638.5	818	647.5	644	642.5	542	698	629.5	744.5	568	495.5	538	658.5	664	885	664	913	697.5	702	637.5	690.5	531	607	780	719	753.5	855	790	731.5	895	783.5	599	816.5	677.5	592	615	658	698	656.5	755.5	741	682.5	630	633	457.5	626	847.5
272	352	300.5	359.5	286	366.5	361.5	335	332	249	319	355	322.5	350	386.5	353.5	159	225	162	128.5	190	247.5	219	235.5	371.5	388.5	331.5	335.5	442	441.5	378	377	325	410	336	360	333.5	401.5	397.5	446.5	350.5	504.5	380	366	404.5	489	418.5	426	311	316	279	337	378.5	444.5	490.5	453	342.5	447	410	349.5	378.5	425.5	440	401	348	399.5	355	367	503.5	528	473.5	407.5	415	369	373.5	243	352.5	354	414	439	359.5	444.5	403.5	301	413.5	373	367.5	437	489	445	483	257	265.5	271	292	358.5
788.5	1092	886	829	834	926	889.5	828	881	949	854.5	998	965.5	845	986.5	920	498	640	592	509.5	611	634.5	639	523	955.5	1292	1090	987	1086	928.5	928.5	1138.5	1043.5	1229.5	1064	1179.5	1048.5	1079	979.5	1059.5	990.5	1377.5	1106.5	1169.5	1023.5	1016	1098	1018.5	912	937	1164.5	965	877	989	813	968.5	868.5	1087.5	886	932	981.5	1024.5	972	1197	918.5	1205	1153	1241	1060	912	895	698	1075	1148.5	1240	1117.5	1118.5	1007.5	1259.5	987.5	987.5	875	843	1024	960	997.5	762.5	941.5	940.5	1074	1188	1051	827.5	618	639.5	1247
0	0	0	0	0	0	0	0	0	0	0	0	0	0	0	0	0	0	0.5	0	0	0	0	0.5	0.5	0	0	0	0	0	0	0	0	0	0	0	0	0	0	0	0.5	0	0	0	0	0	0	0	0	0	0	0	0	0	0	0	0	0	0	0	0	0	0	0	0	0	0	0	0	0	0	0	0	0	0	0	0	0	0	0	0	0	0	0	0	0	0	0	0	0	0	0	0	0	0	0
571	724.5	487	473	449	517.5	467.5	459.5	418.5	509.5	442.5	599.5	487	524	487	447	236	332.5	232	236.5	358.5	348	314	186.5	450	714	615.5	469	521	432	416	765	491.5	662.5	618.5	633.5	642.5	649	562.5	652	478	809	575	477	644	562.5	715	498.5	500.5	557.5	520.5	568.5	486	538.5	420	510.5	399.5	445	351	391.5	546.5	561.5	458	733.5	570.5	688	498.5	642	405.5	408.5	413.5	545.5	600	532.5	621	523.5	714	605	674	432	471	809	658.5	403.5	472.5	498.5	611	505.5	675	735	554.5	624	353	332	262.5	1337
183	659.5	465	450	563.5	542	419.5	249.5	422	769.5	511.5	848	723	483.5	624.5	456	347.5	507.5	440	430	450	402.5	384	233	608.5	918	822.5	619	803	562.5	611	445.5	651.984	943.5	916	848.5	759.5	695	624.5	461.5	615	1018	798.5	859.5	722	532	682	404.5	547.5	976	1118.5	1086	585	584	404.5	506.5	536.5	738	564.491	763	665.982	617	553.5	634	461.5	821.5	778	895	669.5	506.5	541.5	531	515	973	851.5	1129.49	844	656.5	793.5	525	676.5	811.5	729	721	678.495	643.5	634.5	458.5	503	695.5	863	668.5	668	396.5	640	649
0	0	0	0	0	0	0	0	0	0	0	0	0	0	0	0	0	0	0	0	0	0	0	0	0	0	0	1.5	0	0	0.5	0	0	0	0.5	0	0	0	0	0	0	0.5	0	0	0	0	0.5	0	0	0.5	0	2	0	0	0	0	2	0	0	0.5	0	0	0	0	0	0	0	0	0	0	0	0	0.5	0	0	0	0	0.5	0	0	0.5	1	2.5	0	0	0	0.5	0	1	1.5	0.5	0	0	0	0	0
0	0	0	0	0	0	0	0	0	0	0	0	0	0	0	0	0	0	0	0	0	0	0	0	0	0	0	0	0	0	0	0	0	0	0	0	0	0	0	0	0	0	0	0	0	0	0	0	0	0	0	0	0	0	0	0	0	0	0	0	0	0	0	0	0	0	0	0	0	0	0	0	0	0	0	0	0	0	0	0	0	0	0	0	0	0	0	0	0	0	0	0	0	0	0	0
0	0	0	0	0	0	0	0	0	0	0	0	0	0	0	0	0	0	0	0	0	0	0	0	0	0	0	0	0	0	0	0	0	0	0	0	0	0	0	0	0	0	0	0	0	0	0	0	0	0	0	0	0	0	0	0	0	0	0	0	0	0	0	0	0	0	0	0	0	0	0	0	0	0	0	0	0	0	0	0	0	0	0	0	0	0	0	0	0	0	0	0	0	0	0	0
0	1	0.5	0	0.5	1	0.5	0	0.5	0	0	1	0.5	0	0	0	1.5	0	0	0	0	0.5	0	0	0	0.5	0	0	0	1	0	0.5	1	1	0	0	2	0	0.5	0.5	0.5	1	0	0	1	0.5	0	0.5	0	1	1	0.5	0	0	0	0	2.5	1	0	0	0	0.5	0	1	0	1	0.5	1	1.5	0	0.5	0	0	1	0	1	0	0	1.5	0	0	0	0.5	0	0	0	0.5	0	0.5	0.5	0.5	0	0	0	0	0.5
120.5	207.5	212	199.5	205	216	217	161.5	213	299.5	205	207.5	207	162.5	251	219.5	147	158	133	132	120.5	137.5	143.5	126.5	246.5	260	251	222	255	211	227	194.5	248	229.5	248	264	224.5	192	232.5	214.5	281	295.5	260.5	260	234	211	212	251	272.5	264	322	291	195.5	188	216.5	207	273	288	281.5	290	258	204.5	200.5	217	188.5	203	259	259	281.5	210	263	181	208	347.5	263.5	301	236	212.5	263.5	249	343	204.5	173.5	309.5	274	217.5	179	245.5	227.5	276	266	154.5	334	229.5	340	129.5
187	248	211	220.5	212.5	253.5	256	239.5	191.5	196.5	190	233.5	202.5	227	243.5	217.5	124	132	107	92.5	139	144.5	131.5	119.5	202.5	285	230	216	248	243	226	266.5	188	264.5	204	256	220.5	241.5	249.5	271	208	296.5	197.5	204	225.5	266.5	257	274.5	210	218	229	191	195.5	225.5	176.5	246	222.5	189.5	203.5	220.5	187.5	264	213	277.5	203	273.5	206.5	200.5	233	239.5	162	223.5	262.5	237.5	235.5	180	273.5	281.5	292.5	226	229	321.5	275	173.5	221	282.5	241	256	303	345	271	184	210.5	164.5	177.5	303.5
1.5005	0.5005	2.0005	1.0005	1.001	0	0	0.5	0	1.5	0.5	0	0	0.5	0	0	0	0	0	0	0	0.5	0.5	0.5	0.5	0	0	0	0	0	0	1	0	0	0	0	0.5	0	0	0	0	0.5005	0	0	0	0	0	0	0	0	0	0	0.5	0.5	0.5	2	1.501	0.5	0.5	0	1	0	1.0005	0	0	0.5005	1	0	0.5005	1	1	0	0.5	0.5	0	0	1.5005	0	0.5015	0	0	0	1.5	0	0	0	1.5005	0	0	0	0.5005	0.5	0	0	1.002	0
135.5	164.5	98	115.5	104.5	124.5	128.5	154	142.5	131.5	124.5	143	117	104.5	138	109	87.5	97.5	83.5	62	89.5	86.5	86.5	84.5	137.5	158.5	152	140	141	123	135.5	141.5	144	157.5	141.5	148.5	120	140.5	120	151.5	134	192	139.5	150.5	125.5	133.5	162	147.5	129.5	189	144	184.5	109.5	139	110.5	133.5	155.5	136	135.5	190	138	174	128.5	161.5	141	167.5	158.5	135.5	140.5	152.5	121.5	172	145.5	181.5	139	155	120.5	137.5	159.5	137	163	207	180	142	143.5	157	194.5	159.5	264	231.5	233.5	139	105.5	108	113	200.5
1.5015	3.004	2.5	1	2.5	0.5	3	1.5	1	1.5	2.0005	1.0035	0.5	1.5	3.001	2.0045	0.5	0	0.5	2	0	0	1	1.5075	2	4.5	3.5	2.012	2.5	1	2.504	3.5015	2	2.506	2.5	2.5105	3	1.5	5.5	2.5	2	3.5075	2	3.5	2.008	2.5	3.5	2.0075	4.0205	1	1.5	1.0045	1.5	2.509	1.003	3	5.014	1.5	3.5285	1	3	1.511	3.509	1.5	0.5	1.5	4	1	3.504	2	2.5	2.5	5	2.5	2.0055	1.5	2.5	2.003	3.5	1.5025	4	3	1.5	5	2.5035	3	2.5045	1.003	3.016	3.007	0.5	2.5	4	3.015	4.5	2.5055
94	177	178.5	215	155.5	135	173.5	93.5	185	259.5	189	277.5	115	145.5	197	154.5	140.5	139.5	137	87	92.5	92	114.5	86	161	197.5	216	265	166.5	149	150	172.5	168.5	173.5	206.5	215.5	201	138.5	177.5	212.5	194	198	227.5	220	287	213	172.5	188.5	143.5	126.5	206.5	126.5	172.5	176	201	144.5	162.5	199	193	241	182	202.5	196.5	173.5	179.5	208	196	193	234.5	201.5	178.5	77	188	178.5	290.5	240	220.5	190.5	191	187	198.5	110.5	90	224.5	166.5	139.5	79.5	159	116	192	216	49.5	222	181	256	42.5
23.0325	36.1495	28.859	30.073	30.3845	29.5	33.663	30.924	32	34	22.924	35.6625	30.187	28.1735	43	37.5355	25.6495	25.619	16.5875	17.6475	20	20.661	24.5	20.6615	39.325	45.5455	35	37.135	41.0455	31.012	40.661	28.086	36.1825	34.609	32.6305	42.1405	42.628	26.7425	38.598	43.6665	42.652	54.8705	38.589	32.4105	43.5895	41.4895	34.012	35.644	35.5975	46.894	32.696	47.2215	41.4285	29.453	46.7265	34.656	31.5085	40.928	33.6865	41.5	34.8295	26.856	41.5	43.7865	36.2535	37	41.0975	37.81	40	38.63	39.3995	48.908	44.3965	44.1695	41	34.5	34.7135	34.7125	43.443	36.904	39.5	53.14	42.4345	32.5235	38.642	28.714	40.2695	34.785	46	40.607	42.1905	48.5	44.5	31.2465	40.5	38.4685
22	40.5	31.5	36.5	36.5	35.5	32.5	15	43.5	52	45.5	47	46	28	46.5	32.5	22	32.5	24.5	25.5	23	24.5	21.5	22.5	36	44.5	52	46	36	46	42	46	39.5	45.5	49	51	43.5	35.5	44.5	43.5	40.5	58	45.5	59.5	56	44.5	39	46	36	55.5	57	69	41	37.5	38	36.5	48.5	63.5	40.5	67	52	42.5	48.5	45	28	49	51.5	43	48	36	47	39	38	60.5	48	51	55.5	53.5	62	42	59	45.5	53	35.5	53	43.5	36	37	47.5	48	63.5	68.5	57	34	41.5	62.5
0	0	0	0	0	0	0	0	0	0	0	0	0	0	0	0	0	0	0	0	0	0	0	0	0	0	0	0	0	0	0	0	0.5	0	0	0	0	0	0	0	0	0	0	0	0	0	0.5	0	0	0	0	0	0	0	0	0	0	0	0	0	0	0	0	0	0	0	0	0.5	0	0	0	0	0	0	0	0	0	0.5	0	0.5	0	0	0	0	0	0	0	0	0	0	0	0	0	0	0	0
0	0	0	0	0	0	0	0	0	0	0	0	0	0	0	0	0	0	0	0	0	0	0	0	0	0	0	0	0	0	0	0	0	0	0	0	0	0	0	0	0	0	0	0	0	0	0	0	0	0	0	0	0	0	0	0	0	0	0	0	0	0	0	0	0	0	0	0	0	0	0	0	0	0	0	0	0	0	0	0	0	0	0	0	0	0	0	0	0	0	0	0	0	0	0	0
222	366.5	291	345.5	300	347	355.5	271	394	366	326	467.5	360	287	364	329.5	206.5	265.5	200.5	208	239	237	290.5	234.5	416.5	447.5	382	463	456.5	369.5	390	320.5	471	416.5	361	448	385	380.5	396	371	431	567	469.5	562	376	391	434	373	381.5	707	465.5	678.5	405.5	348.5	411	382.5	434	544	441	767	356.5	465	385	401.5	374.5	431	495.5	494	507.5	388	475.5	648	442	492	391.5	404	347	297.5	368.5	373.5	506	727.5	617	398	415	346.5	612.5	393.5	635.5	643.5	668	872	521	469.5	509.5	718
502.366	478.666	527.885	639.418	494.63	578.413	609.264	576	570.5	541.5	439.379	600.137	560.937	590.343	622.322	609	295.88	323.5	288.903	263.5	360	422	383	409	615.907	589.09	524.813	613.462	768.37	714.635	605.174	598.365	527.716	617.355	605.875	586.908	569.426	622.92	718.289	729.025	574.862	719.138	605.984	507.785	667.683	732.708	688.701	806.5	629	522.579	560.73	602.147	640.423	639.429	853.634	673.575	715	684.062	857.333	593.075	629.82	633.516	638	687.908	563.087	539.239	563.361	543.139	889.438	854.194	664	693.336	638.99	549.131	580.294	461.775	592.969	630.5	662.715	678.236	635.769	644.307	689.592	587.84	645.333	661.351	638.212	691.5	698.141	709	580.54	407.842	527.284	391.671	356.988	659.41
1338.5	1756.5	1656.98	1751	1385.5	1630.5	1725.5	1533.5	1716.5	1838	1482.5	1768.5	1557.5	1633	1854.96	1609.48	846	1158.5	906.5	778	981	1176	1193	1078	1853	2111.46	1829	1863.5	2117.96	1932	1898	1769.5	1786.5	2141.97	1674	2069.47	1708	1669	1968.5	2124.5	1815	2341	1927.45	1895.5	2095.5	2225	1917.5	2117.5	1752.97	1766.5	1841	1745.5	1787	1937.97	2193	2056.49	1824.5	2130	2195.47	1997.5	2016	1962.47	1991	1930	1812.5	1813	1949.97	1993.5	2491	2157.5	2071	2003.44	2078	1899.5	2038.5	1645	1826.5	1590.5	1976.5	2087.5	2135	2122	1955	1998.5	2031.5	1774	1755	2038	2027	2231.5	2151	1663.5	1508	1226.5	1390.5	2003.5
158	228.5	231.5	214.5	190	232	230.5	175.5	220	281	190.5	251	194	216	241.5	228.5	112.5	148.5	132.5	109.5	117.5	150	128.5	115.5	185.5	228	294	208	229.5	178	221.5	210	201	217	238	236	276	199	258	236	238	249	302.5	214	322	237.5	223	265.5	184.5	165.5	265	188.5	211	226	244.5	246	196	226.5	191	194	249.5	171.5	224	244.5	216.5	230	223.5	215.5	273	217	196.5	121	222	198.5	309	219.5	247.5	267.5	259	234.5	218	154	133	274	211.5	184.5	153	216	147	201.5	234	55	211	150.5	163	73
0	0	0	0	0	0	0	0	0	0	0	0	0	0	0	0	0	0	0	0	0	0	0	0	0	0	0	0	0	0	0	0	0	0	0	0.5	0	0	0	0	0	0	0	0	0	0	0	0.5	0	0	0	0	0	0	0	0	0	0	0	0	0	0	0	0	0	0	0	0	0	0	0	0	0	0	0	0	0	0	0	0	0	0	0	0	0	0	0	0	0	0	0	0	0	0	0	0
0	0	0	0	0	0	0	0	0	0	0	0	0	0	0	0	0	0	0	0	0	0	0	0	0	0	0	0	0	0	0	0	0	0	0	0	0	0	0	0	0	0	0	0	0	0	0	0	0	0	0	0	0	0	0	0	0	0	0	0	0	0	0	0	0	0	0	0	0	0	0	0	0	0	0	0	0	0	0	0	0	0	0	0	0	0	0	0	0	0	0	0	0	0	0	0
0	0	0	0	0	0	0	0	0	0	0	0	0	0	0	0	0	0.5	0	0	0	0	0	0	0	0	0	0	0	0	0	0	0	0	0	0	0	0	0	0.5	0	0	0	0	1	0	0	0	0	0.5	0	0	0	0	0	0.5	0	0	0	0	0	0	0	0	0	0	0	0	0	0	0	0	0	0	0	0	0	0	0	0	0	0	0	0	0	0	0	0	0	0.5	0	0	0	0	0	0
437	761.5	490.5	530.5	513.5	594.5	509.5	543.5	503.5	592.5	478.5	642	533.5	495	600	523.5	332.5	402.5	324.5	317	428	374.5	382.5	335.5	603.5	830.5	625	618	651.5	632.5	552.5	722	672	727.5	709.5	624	677.5	695.5	560	591.5	625.5	956	622	736	577.5	531.5	674.5	574.5	556	1219.5	807.5	1164	617	483	483.5	519.5	593	700.5	646.5	850.5	550.5	927	565	706	551.5	869	656	682.5	565	607	586	863	620	832.5	585	856	641.5	577	664.5	646.5	746	1016	905.5	808.5	699	627.5	900.5	657.5	1176.5	1205	1237.5	614	789.5	577.5	710	663
2	0.5	0.5	1	0	0.5	1	1	1.5	0	1	1.5	0.5	1	0.5	1	0.5	0.5	1	0	1	1.5	0.5	0.5	1.5	0.5	1.5	3	1	2.5	1	2	0	1.5	0	0.5	1.5	1	0	2	0	0	0.5	0.5	2	0.5	1	0.5	0	0	2	0.5	0.5	2.5	0	0.5	0.5	1	1.5	0.5	1.5	0	1.5	2.5	0	0.5	0.5	0.5	2	1.5	1	0.5	1	1.5	1	2	0	0	2	0.5	1.5	1.5	2.5	1	0.5	2	0	2	0	0	1.5	0	0.5	0	1	0.5
0	0	0	0	0	0	0	0	0	0	0	0	0	0	1.5	0.5	0	0	0	0	0	0	0	0	0	0	0.5	0	0	0	0.5	1	0	0	0	0	0.5	0.5	0	0	0	0.5	0	0	0	0	0	0	0	0	0	2	0	0	1	0	0	0	0	0	0	0	0	0	0	0	0	0	0	0	0	0	0	0	0	0	0	0	0	0.5	0	0	0	0	0	0.5	0	0	0	0	0	0	0.5	0	0	0
100	122	121	107.5	106	136	123	125	127.5	120.5	131	122.5	105.5	117.5	137	123.5	57.5	86.5	63.5	61	78	98.5	75	93	156	148	107.5	133.5	153	135.5	137	131.5	137	154	105	129	116	132	149	153.5	141.5	156.5	131	127	139.5	136.5	143.5	143	106	105	127.5	120	125	169.5	139.5	144	126.5	140.5	140	104.5	143	126.5	129	135	111	155	131	113	153.5	147	161.5	133	142.5	149.5	133.5	117.5	142	115	157.5	133	154	130.5	107.5	129	127	119	100.5	146	142.5	142	128.5	60	123	90.5	85	55
6.5	31	32.5	35.5	39.5	29	31	10	36	73	40	52.5	53.5	35.5	43.5	33	23.5	36	37	47.5	29	28	29.5	28	48.5	68.5	51	59.5	65	53	47	18.5	47.5	48.5	86.5	66.5	43.5	39.5	55.5	31	43	78.5	72.5	69.5	74	58	40	43	44.5	88.5	94	108	52	50	52	38.5	60	82	108	95	61	48.5	55.5	36.5	39.5	43	61.5	67	102	54.5	65.5	50.5	43.5	103	72	95	65	47	54.5	37	72.5	60	65	84.5	67.5	51	49	42	31.5	44	85	86	134	85.5	121	45.5
122	182.5	129.5	123.5	128.5	115	129	102.5	113.5	181.5	131	180	147.5	128.5	140.5	119.5	68.5	94.5	90	74.5	105	101.5	98	57	172.5	170	194	162	145.5	132	127	190	158	185.5	184.5	154	174.5	133	158	149	168.5	236.5	192.5	207.5	223.5	152.5	165	144.5	124.5	235.5	198	237	152	164.5	129	140	141	184	113.5	188.5	186	164.5	152	193.5	139.5	178	169	209	182.5	116	172.5	151.5	154.5	162	219.5	174	203.5	192	199.5	139.5	133	208	195	149	125.5	127	171.5	117	175	193.5	205	180.5	163.5	112.5	95	333
242.5	244.5	169.5	187	172.5	209	216	236.5	183	138.5	166	246	182	206	195	206	102	148.5	91	86.5	144.5	147.5	152	122.5	231.5	299.5	203.5	184	257	234.5	234.5	260	201	278.5	219.5	219.5	227.5	294	233.5	292	199	297.5	202.5	216	231.5	256.5	254.5	218	187	227.5	172	172.5	218	233.5	199	221	191	216	189	143.5	189.5	241	248.5	287	236	263.5	182	209	208	261.5	217.5	256	278.5	214	215.5	159.5	231	226.5	263	226.5	194.5	309.5	291.5	172	202.5	260	241.5	225	284.5	249	255	87	71.5	69.5	35	230.5
0	0	0	0	0.5	0.5	0.5	1	0	0	0.5	1	0.5	0	0.5	0	0	0	0	0	0.5	1	0	0	0	0	0	1.5	0.5	0.5	0.5	1	0	1	0	0	0	0	1	1.0005	0	0.5	0.5	0	0	0	0	0	0	0	0	0	1.001	0.5	1	0.5	0	0	0	0.5	0	1.5005	1	1	0.5	0	0	0	0	0	0	0.5005	0	0	0.5005	1	0	0.5005	0	2	1	0	0	0	1.5	1	0	0	0	0	0	0	0	0	0	0
391.5	498.5	408	506	394	420.5	404.5	444	416	366.5	386	475	379	370.5	487	446	261.5	300	218	203	303	301.5	280	223	407.5	586.5	463	455	421	384	402.5	601	392.5	457	496.5	430.5	458	465	488.5	590	457.5	614	473.5	392	411.5	488	577	424	358.5	496	426.5	408	405	380	364.5	443.5	418	462	334	374.5	404	490	461	568.5	462	486	440.5	369	423.5	406	361	464	491.5	409	464.5	474	514.5	479	566	446.5	417	723.5	582	282	403.5	473	543.5	436.5	640.5	645.5	560	572	396	253.5	268.5	842.5
354	390	333	453	452	525.5	536	529	326.5	269.5	301	359	432	488.5	506	465	195.5	227	180	156	312	329.5	292	315	356	425	315	331	565.5	562.5	489.5	543	348	452	355.5	378	433.5	625	520.5	549.5	363.5	475	378	313.5	445	594	573.5	484	324.5	374	354	388.5	465.5	464.5	447	577	399.5	376.5	404	312.5	443.5	555.5	534	616	359	423	323	346	567	597.5	441	643	440.5	423	353	264	492	557.5	555.5	558	372	529.5	595	337.5	544	644.5	586.5	545	568.5	519.5	449.5	335.5	277	241.5	154	839.5
1075.5	1239.5	1124.5	1279	1179	1218	1427	1484.5	916	837	1010	1068.5	1160.5	1368	1243.5	1396.5	534.5	692	499	512.5	825	926	853.5	942	1118.5	1324.5	1095.5	1036.5	1504	1610.5	1393.5	1562.5	980.5	1357	1174	1275	1279.5	1621	1510	1671.5	1018.5	1479.5	1089	956.5	1363	1710	1582.5	1603	1117.5	909.5	1136	962	1512	1519	1502	1664.5	1402.5	1237	1445	913	1288	1483.5	1468.5	1561.5	1163	1265	943.5	981.5	1643.5	1810.5	1579	1247	1424	1131	1150	855.5	1443	1568.5	1663	1766	1180	1151.5	1239	1140.5	1573.5	1675.5	1245.5	1607.5	1424.5	1427.5	1341	834.5	734.5	615	472	1747
399.329	483.437	461.685	532.864	450.012	474.5	599.319	464.531	443.104	435.281	413.687	440.147	442.373	569.781	499.37	516.578	244.62	304.325	239.798	208.5	290.646	342.329	299.13	339.447	472.626	501.958	491.867	470.552	556.814	594.02	495.031	520.889	357.731	487.372	482.645	494.486	515.525	560.188	560.572	623.008	421.536	538.857	461.569	358.671	604.801	670.043	551.318	606.599	416.983	424.294	479.406	414.673	538.617	524.836	618.324	547.481	494.807	491.15	557.378	351.17	477.021	515.513	554.733	583.698	493.515	504.988	368.128	391.312	624.835	644.323	536.527	557.253	519.101	457.47	515.85	376.055	568.88	636.017	649.86	608.47	396.175	605.955	573.962	469.75	492.325	588.023	549.453	543.022	595.632	508.742	521.073	466.441	458.643	368.579	351.269	691.795
444	592.5	398.5	556	550.5	596	577	644.5	349.5	284.5	326	488.5	553.5	626.5	578.5	570.5	227	301.5	211	203	392	427.5	368.5	394.5	441.5	564.5	402	426	728	720	654.5	778.5	396	599.5	532.5	451	611	797.5	625	716.5	373	613.5	392	394.5	595	706	814.5	555.5	360	494	439	473	613.5	647.5	543	679.5	491	457.5	473	343	524	706.5	666	839.5	471.5	577.5	344.5	383	551.5	739	530.5	783.5	582.5	423.5	364.5	374.5	646.5	679.5	688.5	733.5	350.5	751.5	804	396.5	626.5	704	819.5	658.5	750.5	729.5	611	393	348.5	308	193	1092.5
0.5	1	0	0.5	0	0	0	0	0	0	0	0	0	0.5	0.5	0	0	0	0	0.5	0	0.5	0	0	0.5	0	0	0	0	0	0.5	0	0.5	0	0	0	0.5	0	0.5	0	0	0	0	0.5	1.5	0	0	0.5	0.5	0.5	0	0	0.5	0	0	0.5	0	0	0	0	0	0	0.5	1	0	0	0	0.5	0	0	0	0	0.5	0.5	0.5	0.5	0.5	0	0.5	1	0	0	0	0	0	0.5	1	0.5	0	0	0	0	0	0	0	0
0	0	0	0	0	0	0	0	0	0	0	0	0	0	0	0	0	0	0	0	0	0	0	0	0	0	0	0	0	0	0	0	0	0	0	0	0	0	0	0.5	0	0	0	0	0	0	0	0	0	0	0	0	0	0	0	0	0	0	0	0	0	0	0	0	0	0	0	0	0	0	0	0	0	0	0	0	0	0	0	0	0	0	0	0	0	0	0	0	0	0	0	0	0	0	0	0
46	49	51.5	46.5	56.5	61	63	53	40.5	36	43.5	54	54	55.5	38.5	56	28	33	27.5	26.5	32.5	34.5	37	26	45	60	57	48.5	57.5	59.5	56	75	46.5	57	46	48.5	47.5	70.5	54.5	58	48	62.5	48.5	43	56.5	56	64.5	49.5	48.5	38.5	49	47	40.5	62	41	64.5	61	58	43.5	31.5	42	62	46	76.5	59	60.5	43	48.5	43.5	52	40.5	35	49.5	65.5	45.5	56	62.5	49.5	65.5	60.5	51.5	41.5	38	43	62	58	44	58.5	54.5	39.5	47.5	29.5	13.5	8	6.5	57
225.5	249	170	212.5	211.5	227.5	218.5	258.5	140	154	170.5	208.5	215.553	236	203	224.5	75.5	121	86.5	87	162	177	148.5	150	162.5	253	234	157.5	256.5	288	211.5	390	168.5	225	233.605	193	254	356.5	343.5	305	179.5	255	189.5	143	254.5	303.557	329.5	245.5	149.5	180	206	176.602	274	261	212	332	216.5	213	234	133	260	275	265	356.5	192.5	223	176	166.5	244	297	304.5	260.5	249	171	162	188	335	298	354.5	289	179	274	288	163.5	252	295.5	263	245	293.5	257.5	207.5	175.5	161.5	113.5	97.5	415
2	3	1	1.5	1	0.5	0.5	1.5	2.5	2	2	3	0	1	1	0.5	4	1.5	3	0.5	2.5	3	0	1	1.5	1	3	3.5	2	2.5	1	2	7.5	1.5	2	0.5	1.5	3	1.5	2	4.5	6	1	3	1	3	4.5	0.5	0.5	2.5	0.5	0.5	2.5	2	0	0	1.5	1	1	2	2	3.5	2.5	2.5	0	1.5	1	1.5	1.5	2	3.5	2	2.5	1.5	4.5	3	6	1.5	3.5	1.5	0	4.5	2	1.5	1	3.5	3	3	3.5	3	0.5	2.5	1.5	2.5	1	3.5
0	0.5	0	1	0	0.5	1	0	0.5	1	0.5	3	1.5	0.5	0.5	0.5	0.5	0.5	0	0	0.5	0.5	0	0.5	1.5	0	1	0	0	2	2	2.5	1.5	0.5	1	0	0	0.5	2	0.5	0.5	0.5	0.5	0.5	1.5	1.5	0	0	1.5	3.5	1	0	0.5	2	0.5	0.5	0	0	0	0	1.506	2	2	1.5	0.5	0.5	2.5	2	0.5	3	2	0	0.5	0.5	0.5	0.5	1.5	2	0.5	0.5	0	0	0.5	0	3	0.5	1.5	0.5	0	1.5	1.5	0	0	0	0	0
0	0	0	0	0	0	0	0	0	0	0	0	0	0	0	0	0	0	0	0	0	0	0	0	0	0	0	0	0	0	0	0	0	0	0	0	0	0	0	0	0	0	0	0	0	0	0	0	0	0	0	0	0	0	0	0	0	0	0	0	0	0	0	0	0	0	0	0	0	0	0	0	0	0	0	0	0	0	0	0	0	0	0	0	0	0	0	0	0	0	0	0	0	0	0	0
245	403	275.5	316	323	348	308.999	248.5	329	325.5	304	385.5	326.5	291.499	362.999	294.5	193.5	271	215	191	227	223.5	193.5	166.5	347.5	432	373.5	371.5	355.5	305	360.5	390	399.5	404	372.5	387.5	362	332	384	357.999	396.5	480.5	443.5	449.5	378	331.5	423.5	322.5	302.5	476	392.5	430.5	319	322.5	284	317	309	395	303.5	372.5	348.5	393.5	340	415.5	333.001	432	392.5	399.5	350	301	290.5	401	354	390.5	427.999	439.999	375.5	346.5	455	346	344.5	506.5	448.5	332.5	348	343	443	318.501	416.5	468.5	483	474.5	369.5	265.5	335	555
1.5	0.5	2.5	5	1.5	1.5	2	1	4.5	3.5	2	1.5	1	2.5	2.5	2.5	2.5	3	0	0	0.5	2.5	1.5	6	1.5	4.5	4	2	1.5	2	0.5	2.5	3	0.5	6.5	2.5	1.5	1.5	4	3	1	2	2.5	3	5	3.5	3	2	2.5	2	1.5	0.5	1.5	1.5	1	0.5	0.5	1.5	2	1	0.5	2	6.5	3.5	2.5	0	1	3	2	2.5	1	0.5	2.5	5	7	2	2	3.5	2	2	2	0.5	1	0.5	0.5	2	3.5	0.5	1.5	0	2	0.5	4	2	1	1
2	5	6.5	10	1	7	7.5	2	14	6	6	7	1	5	7	4.5	3	2	2.5	6	0	6	5.5	2.5	10	13	5.5	12	4	5.5	12.5	8	7	3.5	9.5	5.5	2.5	4	10	13.5	5.5	5.5	3	3	8	7.5	2	8	3.5	5	5	4	3	8.5	7.5	5.5	1.5	3.5	1.5	4.5	5.5	4	6.5	9.5	5.5	3.5	6	4	10.5	4	6	1.5	9.5	2.5	7	8.5	5.5	5.5	10	3	3	4	3	1.5	5	2.5	2	3.5	1.5	3	4	2.5	3.5	0	4.5	3.5
0	0	0	0	0	0	0	0	0	0	0	0	0	0	0	0	0	0	0	0	0	0	0	0	0	0	0	0	0	0	0	0	0	0	0	0	0	0	0	0.5	0	0	0	0	0.5	0	0	0	0	0	0	0	0	0	0	0	0	0	0	0	0	0	0	0	0	0	0	0	0	0	0	0	0	0	0	0	0	0	0	0	0	0	0	0	0	0	0	0	0	0	0	0	0	0	0	0
1	2.5	2	1	1.5	1	1	0	0.5	1	0	2	1.5	1	2	2.5	3	0.5	0.5	1	0.5	0	0	0	1.5	1	1.5	2	1	2.5	1.5	1	1	1.5	5	0	0.5	1.5	1	2.5	2	2.5	1.5	1	0.5	1	3	0	1.5	0	0.5	0	2.5	0	1	3	0.5	4	1	0.5	1.5	1.5	1	2	0.5	1	1.5	2.5	1	5	2	0	1.5	0	3	0	1.5	1.5	2.5	1	0.5	2	1	0.5	1.5	2	0.5	0.5	1.5	1.5	0	0	2	1	0	0
12.792	12.637	13.4425	18.134	13.9045	14.031	18.819	15.878	10.0995	18.223	11.751	14.128	9.511	14.236	16.009	18.788	10.5365	18.565	12.2735	7.0535	11.751	17.3965	14.56	12.95	13.486	16.7485	17.4525	12.9315	18.8015	16.8185	12.04	23.362	13.9605	21.073	16.2515	17.2225	13.678	17.5035	15.9665	16.8465	10.823	24.964	15.8895	11.392	22.7695	17.127	17.7875	12.484	19.922	23.7205	20.0465	15.573	24.5455	15.358	14.412	24.1375	18.5585	18.5705	9.161	12.995	14.131	16.082	13.3995	19.8645	16.791	12.007	10.205	15.8625	16.348	27.218	20.352	25.672	17.2815	19.4315	13.5755	21.5505	24.3395	17.988	28.7825	13.6415	11.9755	26.653	24.3275	12.301	13.195	18.5445	22.402	17.016	24.0625	15.132	15.408	36.885	14.6935	14.465	10.267	75.8775
0	0.5	0.5	3	2	1	2	0.5	1	1	1.5	0.5	0.5	0.5	1.5	1.5	0	2	1	0	1	0.5	0.5	1.5	1.5	0.5	2.5	0	2.5	0.5	2.5	2	0.5	2	0	2	0.5	0.5	2.5	2	0.5	1	0.5	0	3	1.5	3	0.5	1.5	0.5	0.5	1	0	2	2	3	1	1.5	2.5	1.5	2	0.5	1	1	1	1	1.5	2.5	0	1	1	1	0	1.5	3	4	3	2	0.5	1	1.5	0.5	0	0.5	0.5	1	0	1.5	0	2.5	1.5	0	3	2.5	0	0
35	39.5	37.5	27	21	31	37	27.5	28	60.5	36	46.5	33	31	35.5	34.5	20.5	23.5	23	16.5	15.5	20	19	14.5	36.5	34	44	28	36	33.5	27	30	36.5	35.5	41	51.5	35	41	28	43.5	42.5	43	54.5	41	47	37	27	38.5	32.5	24	30	33.5	33	42	49	35	21.5	38	41	35.5	37	23.5	30	33	25.5	46	37	40.5	54	26	33.5	17	29	35.5	54	29.5	35.5	46	44	29.5	32.5	17	18	33	28	37	20	31.5	28	32.5	39.5	22	33	33.5	32	34.5
259	303	234.5	251.5	244	238	286	250.5	266	228	260.5	253.5	268.5	274.5	288	244.5	131	196	144.5	131.5	156.5	187.5	164	178	304	353	266.5	287	334	273	287	294.5	306.5	339	249	297.5	238	291.5	307.5	338	310.5	370	306.5	276.5	265.5	364	307.5	344.5	253.5	234	262	248	248	328.5	292	321	246	317.5	295.5	244	269	265	283.5	364.5	301.5	328.5	293	316	337	317	294.5	223.5	347	272	332.5	261.5	300.5	292	341.5	296	290	239	220	258	267	273	199	284.5	238	275	295	135.5	217.5	163.5	246	225.5
564.395	765.485	569.148	517.023	564.87	644.995	593.095	620.326	538.785	536.213	524.812	500.5	556.906	578.168	593	567.409	288	436.666	305.716	273.146	370.065	407.88	364.275	314.291	558.781	766.145	629.388	497.36	645.581	564.243	530.212	761.312	562	791.506	671.942	631.528	627.41	721.001	653.852	714.906	612.5	815.301	588.625	599.5	609.833	731.321	694.02	637.096	554.848	612.981	627.625	535.5	517.904	636.102	522.882	649.811	625	635.811	502.581	465.021	586.524	680.79	593.668	773.179	633.784	797.647	540.764	579.263	553.635	575.795	536.284	556.888	665.539	669.667	641.083	576.259	755.502	679.107	820.702	640.991	548.078	763.118	679.178	494.909	572.481	705.099	564.983	651.482	771.645	785.593	718.159	444.584	572.071	411.641	431.678	742.708
1	1	1.5	1	1.5	1.5	0.5	1	0.5	2	0.5	1	2	1	2	2.5	0.5	0	0.5	1	1	1	1	2	1.5	0.5	1	1.5	3.5	1	1	2	1.5	2	0.5	2	0.5	3.5	1.5	2.5	1.5	1.5	0.5	2.5	4.5	3.5	1.5	1	2	2	4	2	3.5	4	3.5	1.5	2.5	1.5	0.5	2	1	1	1	2	0	1.5	0	1	1.5	3	1	2	4	1.5	1.5	1	0	2.5	2	2	0.5	4	3.5	1	2.5	2	1	0.5	3	1.5	1	0	1	1.5	0	0.5
456.5	617	464	561	473	588	592.5	598.5	483.5	407.5	414.5	559.5	556	535.5	541.5	544.5	257	358	245	254	384	411.5	361	422	569.5	667.5	482	549.5	711.5	748.5	623	714	566	676	569	567	528.5	746.5	619	625	499.5	742	497	540	571	694.5	715	548	488	678.5	585.5	655	609.5	568	534.5	675.5	650.5	663.5	721	550	536	706.5	609.5	782	593	606	548	587	599	768.5	623.5	886.5	699.5	610.5	446.5	522	587	588.5	643.5	688	545	918.5	918.5	544	622.5	734	828	689.5	870.5	799.5	740.5	794.5	549	469	485	1204
2	1.5	3	1.5	2	1.5	1.5	2.5	2	1.5	1	3.5	1	1.5	2	3	4	2	2.5	1	1	1	1.5	1.5	1.5	3	2.5	2	1.5	1	3	1	2	4	1	1.5	0.5	2	3	2.5	3.5	1.5	2.5	2.5	2	1.5	0.5	2	2	0.5	2	1.5	1.5	1.5	1.5	2	0	0.5	1	1	5	1.5	2	0.5	2	2	2	3	1.5	1	0.5	0.5	0.5	1	2.5	1.5	1.5	1.5	5.5	2.5	1	2.5	1.5	1	1	4.5	1	0.5	1.5	1.5	2.5	0	0	1	0	0
326.5	644.5	574	501.5	569.5	600	568.999	435.5	544.5	608.5	569.5	469	640.5	511	670.5	541.5	304	445.5	352.5	335.5	380.5	379	396	322.5	597	930.5	675.5	550	604	504	583	679.5	689.5	755.5	708	699.001	608.5	611.5	684	577	720	828	696.5	688	542	592.5	712	589	568	636.5	783	562.5	511	544	448	582.5	604.5	662.5	561	541	536	571.5	625	725	542	696	659	671.033	590.5	523.5	566.5	320.5	688	862.5	695.5	766	812.5	627.999	817.499	604	786.5	427.5	423.5	543	660	656.999	407.5	631	521.5	570	674.5	458	581.5	358.5	333.5	528
362	430	416	421.5	406.5	448	463	454	343	337	390	451.5	385	434	452.5	405	237	249.5	217.5	190.5	259	307	282	290	425	538	422	403.5	480.5	507.5	434.5	507.5	373	479.5	485.5	443.5	434	499.5	494	529.5	422.5	552	429.5	352	430	559	533	492	391.5	432.5	424	435.5	397	462.5	435	493	436.5	396.5	425	348	380.5	454	485.5	547.5	461	472.5	395	438	482	545	401.5	554.5	519.5	471	460.5	343.5	434.5	407	530.5	496.5	477.5	686.5	598	386.5	501.5	528.5	533.5	564.5	581	506	529	362.5	254	203	164.5	686.5
448.5	569.5	430	479.5	406.5	477.5	508.5	522.5	446	386	440	518.5	427	462	469.5	460	232	303.5	251.5	224.5	288	370.5	306.5	300.5	508	619.5	485.5	472.5	540.5	517	536	562	466.5	585.5	513	539.5	457	578.5	460	580	451	613.5	511.5	499	537	588.5	570	509	480.5	521.5	475	497.5	464	532.5	478.5	507.5	470	473.5	507.5	421	447.5	542	543.5	639.5	487	594	485.5	512	483	543.5	447.5	519.5	573.5	515.5	476.5	466.5	501	504.5	570	519	519	622	573.5	454	466.5	508	505	537.5	634	629	611	462	363.5	349.5	321	686
130	189	138	198.5	160.5	184.5	159	175.5	157	125	137.5	203.5	169.5	154.5	189	186	90	120	76.5	91.5	138.5	117.5	99.5	94	168.5	216	156	170.5	212.5	213.5	174.5	201.5	179	191.5	187	149.5	200	194.5	198	225	153.5	237.5	193	179	211.5	207.5	211	147	126	242.5	174	248.5	176	162	140	169.5	152	192.5	133.5	157.5	132.5	194	181	219.5	184.5	190.5	166	157	172	193	120	309	200	175.5	172.5	161.5	177	168	181	180	159	308.5	307	155.5	154	198	262	166.5	248	253	265	272.5	107	110	76.5	461.5
467.926	597.957	454.897	537.367	417.557	498.801	538.879	498.293	554.665	490.617	495.358	587.525	451.285	565.798	533.804	521.24	283.677	357.842	347.7	259.459	330.727	363.23	328.577	344.167	626.994	630.737	509.674	636.905	603.567	604.68	555.646	650.317	543.911	599.515	613.624	564.791	574.814	636.503	578.631	654.078	550.063	742.409	601.551	592.451	602.216	683.315	654.867	550.524	412.276	622.136	539.035	641.073	553.75	551.11	614.105	619.252	562.519	661.788	550.192	581.451	452.931	542.096	613.023	641.624	621.526	631.619	565.284	553.628	589.131	646.884	507.75	699.035	646.127	595.71	600.391	543.522	541.871	546.109	618.138	654.795	525.801	883.395	749.888	594.739	504.946	564.737	743.82	625.846	770.39	688.828	647.043	409.657	336.676	301.633	248.965	651.834
4.675	7.5	3	4.781	3	4.5	2.5745	2.5	3.5	1.5	3	2	2.5	2.5	5.5	2.5	3.5	3	0	0.5	3.5	1.5185	3	2	3.5	4	5.5	1.5	4	3.5	1.5	7	1.5	3.5	3.5	2.5	4.5	2.5	7.5	4.5	1.5	7	4.558	2.5485	3.051	2.5	6.5	3	1.5	6	3	13.541	2.536	5.1835	4.5	8.762	8.906	5.5	4.5	3.5	7.143	4.5	2.0925	6.2055	7	2.5	3	2	3.014	5	7.6185	9	1.5	0.5	4.5395	1.5	8.1395	5.7315	3.51	1.5	6	10.254	9.6685	5.5	5.7335	6	7.56	4	5.5	5.5	3.5	21.5	11	11	4	40.5
1.5	4	3	4	0.5	5.5	1.5	1.5	4.5	6	1.5	3	3.5	3.5	4.5	4	1.5	1.5	1	0	2	0.5	1	1.5	3.5	4	1.5	3.5	4	2.5	3.5	3.5	6	5.5	2.5	4.5	5	5	5.5	3	4	4	4.5	4	3	3	4	5	1	2.5	4	1	1.5	4	7	4.5	3.5	4	6.5	4.5	6.5	2.5	4	4	3.5	1.5	3	7.5	7	3	2.5	1.5	3	3.5	7.5	4	3	2.5	3.5	4.5	5	2.5	2.5	4	6	6	1.5	1.5	1	2.5	3	1	9.5	0	11.5	1
0	0	0	0	0	0	0	0.5	0	0	0	0.5	0	0	0	0	0	0	0	0	0	0.5	0	0	0.5	0	0	0	0	0	0	0	0	0	0.5	0	0	0	0	0	0	0	0	0	0.5	0	0.5	0	0	0.5	0	0	0	0	0	0	0	0	0	0	0	0	0.5	0	0	0	0	0	0.5	0	0	0	0	0	0	0	0	0	0	0	0	0	0.5	0	0	0	0.5	0	0.5	0	0.5	0	0	0	0	0
654	790.5	646	723	620	711	690	739.5	664	582.5	602	742.5	658	713	772.5	705	369.5	471	387	371.5	427.5	513.5	468.5	430	692.5	846.5	733.5	648.5	731	758	705	760.5	648	855	768	708	719.5	801	788.5	824	704.5	874.5	764.5	680	677.5	811.5	831.5	725.5	625	525.5	755.5	611	692	748.5	664.5	728.5	699.5	800.5	662.5	508	687.5	715.5	732	838.5	734	750	641	660	719.5	787	621	530	802.5	676.5	702	643	781.5	765	924.5	812.5	683	678	627.5	640	745	763	585	745	699	763	741.5	529	575	425.5	432	671
0	0	0	0	0	0	0	0	0	0	0	0	0	0	0	0	0	0	0	0	0	0	0	0	0	0	0	0	0	0	0	0	0	0	0	0	0	0	0	0	0	0	0	0	0	0	0	0	0	0	0	0	0	0	0	0	0	0	0	0	0	0	0	0	0	0	0	0	0	0	0	0	0	0	0	0	0	0	0	0	0	0	0	0	0	0	0	0	0	0	0	0	0	0	0	0
0.5	3.5	2	2.5	2.5	2	2	0.5	1.5	9.5	3	3	5.5	2.5	0.5	4	1.5	3.5	2.5	2	1	3.5	1	2	1	2	3	3	4	3	2.5	2	2	3	3	5	5	3.5	6	3.5	3.5	3.5	2.5	4.5	4	2	2	3.5	3.5	6	3.5	5	6.5	2	4	2.5	2.5	4.5	2	4	2.5	2.5	2.5	3.5	1.5	2	4.5	3.5	2	2.5	3	2	4.5	3	3.5	2	2.5	3	5.5	1	2	6	2	2	2.5	2	3.5	3.5	2	5	4.5	9	5	1.5	3	4
435	576	464	492.5	420	476.5	519.5	451	547	531.5	446	567	444	481	514.5	481	282	335	336	260	344.5	374.5	330.5	319	629.5	554.5	558.5	597	589.5	575.5	521	613.5	565	677.5	608.5	620.5	521.5	547.5	518.5	635.5	571.5	765.5	603	632.5	581	639	603.5	584.5	429	642	529	624	534	560	528	570.5	545	622	598	581.5	524	536	551	618	574	565	603	626.5	593.5	603	528	632.5	632	545.5	638.5	528	486	490.5	550.5	584	566	708	680	620.5	525	552.5	638.5	527.5	640	682	669	399.5	436	380	383.5	540.5
1387.5	1295.5	1103.5	1008.5	1059.5	1251.5	1146	1443	968	835	1021	779	1142	1142.5	1190.5	1187.5	471	836	652.5	634	736.5	841	710	606.5	1202.5	1837	1223	1010	1178.5	999.5	1157	1514	1282	1659.5	1607.5	1051.5	1028.5	1542	1518.5	1344	1418	1563.5	1465.5	1134	906	1317.5	1425	1069	1042	835.5	1469	740	989	1151	829	1393	1170	1283	819	621	828	997.5	1228.5	1502	1392.5	1374	1113.5	1044.5	975	1183.5	837.5	458	1528	1467	1228.5	1406	1449	1316.5	1508	1459.5	982.5	669	696	920	959	1344.5	605	1113.5	888	860	908.5	324	299	202.5	148	958
0.5	0	0.5	0.5	0.5	0	0	2.5	1	1.5	1	1.5	0	0	0	0.5	0.5	0.5	0.5	0.5	0	2	0.5	1	0	1	0.5	0	0.5	0	0	1	1	1.5	0	0.5	0	0	0	0	0	1	0	0.5	1	2.5	0	0.5	0	1.5	0	0.5	1	0	0	1	0.5	0.5	0	1	1	1	0.5	0.5	0.5	0	1.5	0	0	0	1	0	1	1.5	0	0.5	1	0	2.5	2	0	0.5	0.5	0.5	0	0	0.5	0	1.5	1.5	3	0	1	0	0.5	0
0	0	0	0	0	0	0	0	0	0	0	0	0	0	0	0	0	0	0	0	0	0	0	0	0	0	0	0	0	0	0	0	0	0	0	0	0	0	0	0	0	0	0	0	0	0	0	0	0	0	0	0	0	0	0	0	0	0	0	0	0	0	0	0	0	0	0	0	0	0	0	0	0	0	0	0	0	0	0	0	0	0	0	0	0	0	0	0	0	0	0	0	0	0	0	0
134.125	412.516	279.013	314.021	360.5	351.943	274.534	180.041	292.519	383.539	316.5	461.567	392.024	281.115	383.19	307.038	190.519	280.5	223.053	203.525	282.522	228.518	193.66	147.018	367.592	496.175	403.755	383.553	411.042	327.5	345.068	375.778	425.212	448.091	430.519	393.048	418.554	390.068	379.551	305.09	389.639	587.234	465	481.053	367.063	346.039	410.052	251.037	317.933	735.58	530.029	684.61	343.672	265.036	225.563	289.706	360.151	436.5	293.548	400.078	354.118	407.097	361.042	422.709	292.033	458.541	383.541	438	348.706	281.058	272.055	446.315	335	465.15	427.5	533.154	508.522	412.724	465.058	319.039	389.519	640.574	591.633	378.028	378.281	404.623	533.187	300.5	371.606	477.06	490.5	984.986	470.818	279.484	338.549	992.885
0.5	0	0	0	0	0	0	0	0	0	0	0	0	0	0.5	0	0	0.5	0.5	0	0	0	0	0.5	0.5	0	0	0	0	0	0	0	0	0	0	0	0	0	0.5	0	0	0	0	0	0	0	0	0	0	0	0	0.5	1	1	0	0	0	0	0	0	0	0	0	0	0	0	0	0	0	0	0	0	0	0.5	0	0	0	0.5	0	0	0	0.5	0	0	0	0	0	0	0	1	0	0	0	0	0.5	0
97.5	187.5	184	215.5	179.5	199	169.5	116.5	206.5	246	179	271	214.5	185	221	172.5	135	169.5	123	123	130	128	139.5	128.5	227.5	241	216	266	238	205	196	166.5	242.5	230	220	271	238	208	230	202.5	242	273.5	298	258	275	260.5	230	210	201.5	237.5	261.5	284.5	221.5	215.5	226.5	188.5	199	260	288.5	246	212	202.5	216.5	225.5	184.5	226	234	244.5	306.5	260.5	220.5	239	232	262.5	261.5	256.5	200	196.5	243	218.5	246	257	261.5	241.5	217	189.5	222	195	199	236	258	115.5	219.5	166	227.5	140
5	3.0035	2	1.5	2.505	0	0.5005	0.5	1	1.503	2.5	3.5	2.5	2.0015	1.0015	1.0035	1	1.5	0.5	0	2.501	2.5	2.5	2.5	1.5	2	4.5245	2	3	2.5	1.0015	4.0065	1.5	4.0025	1.5015	0.5015	3	3.0145	2	1	2.0055	3.5055	1	7.5035	7	1.5	0.5	1.5025	2	3.0065	1.5	5.514	2	2.5005	3	1	4	3	1	2.507	2.5115	3.0015	2.5	1.5025	3.5035	2.0045	1.5	6.5	2.503	1.002	5.518	4.0115	3.5055	1.002	0.5005	2.003	3.505	4	2.5035	1.5	2.0055	1.505	2.5015	2.505	1.5015	1.5	3.0015	2.508	1.504	2.005	2.5	1.503	13.032	11.5225	11	5.009
178	275	312	293.5	271.5	324.5	295.5	293	292	312.5	267	316.5	305.5	249.5	322.5	270	210	205.5	186	146.5	205	210.5	198	162.5	293.5	410.5	347	307	347	305	281	295.5	322.5	370.5	386	348.5	274.5	282	327	293.5	305.5	376	370	309	294	307.5	317	293	340.5	401.5	389.5	372	246.5	270	235.5	280.5	340	333.5	313	343	286	330	302.5	326	250.5	352	320.5	313.5	332.5	263	280	275	330	398.5	342	353.5	346.5	270.5	366.5	331.5	373.5	425.5	402.5	350.5	346	362.5	347.5	353	350.5	381	423.5	252	188.5	123	130	370.5
0	0.5	0.5	0	0	0	0.5	0	0	0.5	0	0	0	0.5	0	0	0.5	0	0	0	0	0	0	0.5	0	0	0	0	0	0	0	0	0	0	0	0	0	0	0	0.5	0	0	0.5	0	0	0	0	0	0	0	0	0	0.5	0	0	0	0	0	0	0	1	0	0	0	0	0	0	0	0	0	0	0	0	0	0	0	0	0	0	0	0	0	0	0	0.5	0	0	0	0	0	0	0	0	0	0	0.5
185.5	189	152	194.5	173	172.5	204	181.5	199	178.5	181	235	181.5	181.5	229	221.5	92	141	105	96	108	143.5	152.5	141	249	234.5	186.5	245	257	235	211.5	204.5	237.5	233.5	182.5	226	209.5	201	212	254.5	256.5	276	275	276	257.5	231	251	260	207	216.5	223	241.5	250.5	211.5	399.5	271.5	240.5	336.5	322	310	252.5	227	250	260	209.5	238.5	239.5	236	281	286	334	260	257	252	244.5	197.5	196	170.5	244	223	256.5	276	260	204	213.5	169	233	254.5	282.5	254.5	247	240	240.5	203	205	335
758	891.5	664.5	754	654.5	730.5	731	744	711	670	667.5	824	674.5	704	747.5	718.5	365.5	504.5	396	328.5	477	495	420.5	388	743.5	877.5	770.5	722	772.5	692	686	897.5	693.5	920.5	869	841.5	755	877.5	758	866	750	1017	873	808.5	786	870	914	774	656	627	762.5	558.5	691	773	612.5	782.5	646	760	580	488.5	663.5	644	718	984.5	797.5	982	715.5	764	690	782.5	592.5	557	927	752	791.5	707	766	794	919.5	734.5	650.5	690.5	619	622.5	673	797.5	587	738	716.5	782	780.5	926	388.5	383.5	300	1664
0	0	0	0	0	0	0	0	0	0	0	0	0	0	0	0	0	0	0	0	0	0	0	0	0	0.5	0	0	0	0	0	0	0	0	0	0	0	0	0	0	0	0	0	0	0	0	0	0	0	0	0	0	0	0	0	0	0	0	0	0	0	0	0	0	0	0	0	0	0	0	0	0	0	0	0	0	0	0	0	0	0	0	0	0	0	0	0	0	0	0	0	0	0	0	0	0.5
0	0	0	0	0	0	0	0	0	0	0	0	0	0	0	0	0	0	0	0	0	0	0	0	0	0	0	0	0	0	0	0	0	0	0	0	0	0	0	0	0	0	0	0	0	0	0	0	0	0	0	0	0	0	0	0	0	0	0	0	0	0	0	0	0	0	0	0	0	0	0	0	0	0	0	0	0	0	0	0	0	0	0	0	0	0	0	0	0	0	0	0	0	0	0	0
0	0	0	1	0	0	0	0.5	0	0	0	0	0	0	0	0	0	0	0	0	0	0	0	0	0	0	1.5	0	0	0	0.5	0	0	0	0	0	0	0	0	0.5	0	0.5	0	0	0	0	0	0	0	0	0	0	0	0	0	0	0.5	0	0	0	0	0	0	0	0	0	0	0	0	0	0	0	0	0	0	0	0	0	0	0	0	0	0	0	0	0	0	0	0.5	0	0	0	0	0	0	0
0	0	0	0	0	0	0	0	0	0	0	0	0	0	0	0	0	0	0	0	0	0	0	0	0	0	0	0	0	0	0	0	0	0	0	0	0	0	0	0	0	0	0	0	0	0	0	0	0	0	0	0	0	0	0	0	0	0	0	0	0	0	0	0	0	0	0	0	0	0	0	0	0	0	0	0	0	0	0	0	0	0	0	0	0	0	0	0	0	0	0	0	0	0	0	0
146.5	296.5	204	171	190	211	224.5	164	202.5	273	189	260.5	193	168.5	223	170	112.5	168.5	128	110.5	143	134.5	135.5	121.5	226.5	274	253.5	262.5	249.5	184.5	207	276	250.5	256	248.5	253.5	261.5	199.5	218.5	236.5	240	314	300	288	253	204	259.5	228	234	338	259	336.5	186.5	192.5	179	176	223.5	251.5	193.5	264.5	204	215.5	225	247	206.5	298.5	249.5	252.5	185.5	175.5	224	296.5	231.5	280	278.5	297	265	230	259	211.5	217	401	346.5	249.5	213	182	338	220	312.5	363.5	329.5	357	231	187	291.5	459.5
0	0	0	0	0	0	0	0	0	0	0	0	0	0	0	0	0	0	0	0	0	0	0	0	0	0	0	0	0	0	0	0	0	0	0	0	0	0	0	0	0	0	0	0	0	0	0	0	0	0	0	0	0	0	0	0	0	0	0	0	0	0	0	0	0	0	0	0	0	0	0	0	0	0	0	0	0	0	0	0	0	0	0	0	0	0	0	0	0	0	0	0	0	0	0	0
216	254	213.5	221.5	197	255	246	276	252.5	220.5	230	220.5	214.5	172.5	260	230.5	130.5	160	122	116.5	158	170.5	145.5	164	269.5	268.5	249.5	215	258.5	241.5	230.5	240.5	287	269.5	254.5	280.5	229	240	251	254	251.5	318.5	283.5	300	229	255.5	258.5	301	255.5	356.5	238	339	237.5	222.5	224	265	336.5	292.5	272	342.5	251	307	227	267	266.5	264.5	264.5	264.5	295	274.5	226	324.5	282.5	319	260	213	228.5	232	257.5	277.5	341.5	411.5	364.5	279	285	280	377	273	448.5	371.5	404.5	338.5	232	225.5	240	375.5
51.5	53	59	48	30	50	59.5005	25.5	52.9995	74.0005	55	50.5	35.5	48.5005	57	47.5	30.5	34.5	30	24	28	26.5	40.5	29.5	66.5	56.5	46	49.4995	50.5	48.4995	50.5	55.5	52	70.5	48	74	51.5	49	68.5005	58.5005	65	68.5	69.9995	54.5005	57.5	54.5	46.5	72	46.5	28	51.5	42	49.5	59.5	71.5	64.4995	58	60	67.5	42.5	66.501	40	59.5005	60.4995	59.5	43	65.9995	62.5	78	62.5	73.5	25	53	46	72.5	53.5	53.5	59	65	56.5	58	28	28.5	43	45.5	51.5	26.5	52.4995	43	61	47	8	56	37.5	35	9
61	82	82	73	63.5	99.5	93.5	82	90.0005	87.5	85.5	82.5	65	62	69.5	79.5	49	47.5	42.5	35.5	46	57.5	50	54.5	98.5	81.4995	66.5	81.5	90.5	73	77.5	83.5	85.5	75.5	76.5	95	72	58.5	72	98	93.5	92.5	100.5	95	83	88	92.9995	112	86.5	93.5	84.5	128	86	79.5	102	89	80.5	107.5	128	103.5	85	100	90	76.5	84	91	95.5	76.5	100.999	84	103.5	83.5	83.9995	89.5	93.9995	76	68	69.5	82	72.5	87.5	96.5	90.0005	66	72	64	92.5	89.5	98	104.501	109	66	69.5	66.5	61.5	85
414.5	548	540	460	419	502	500.5	472.5	475	655.5	487.5	585.5	462	461.5	532	464	309.5	364.5	300.5	260.5	320	335	352.5	320.5	573.5	659	631	555	603.5	507.5	490	520	588.5	659	535.5	692	534.5	527	557.5	538.5	583	797.5	629	666	559.5	517.5	541.5	583.5	628	597	636	680.5	515	550.5	560	491	578.5	620	634	663	592.5	615.5	501.5	595.5	465	607	655	680	699	565	554	460.5	576	703	707	554.5	564.5	576	615.5	561.5	786.5	533.5	504	603.501	583.5	536.5	471	595	624.5	696.5	760.5	505.5	727.5	606	988	505.5
5.5	1.5	2.5	5	1.5	3.5	3.5	1	4.5	1.5	3.5	3.5	1	2	1.5	2	1.5	1	2	2	1	1	1.5	4.5	2.5	2	3.5	5.5	4.5	2.5	3.5	3	1	1.5	1.5	5	1	5.5	3.5	2	3	5	2.5	3.5	2	0.5	6.5	4	3	2	4.5	4	4.5	5	4	3.5	1.5	5.5	2.5	4.5	4.5	2	4	3	2.5	2	0.5	2.5	5	4	8.5	1.5	4.5	4.5	3.5	4.5	3.5	4	4.5	4	2	2.5	3.5	8	3	2.5	2	2	6	3.5	2.5	1.5	2.5	1	5	5
0	0.5	0	0	0.5	0	0	0	2	1.5	1.5	2.5	1.5	1.5	0	1	0	0.5	0.5	0.5	0.5	2	2	0	0	0	1.5	1.5	1	0	1.5	0.5	0	0	3	1	4.5	2.5	1	0	1.5	0.5	1	1.5	5.5	1.5	2	1.5	0.5	0.5	2	1.5	1	2	3	0.5	0	2	1.5	2	6.5	1	0	1	0.5	1.5	3.5	2.5	2	1	4	1	0	0	3.5	1	4	2	2	1.5	1	1	1.5	3	1.5	1	1	0.5	0.5	1	2.5	2	5.5	2	2.5	0.5
100	157.5	127	146	108.5	133	127	111	152	156	125.5	158.5	145.5	106	162	158	89	102.5	85	91	86.5	72	88	72.5	156.5	148	143	153.5	148	148	146	140	174	151	163	163.5	145	150	137.5	138	159	201	179	201.5	148.5	152	146.5	118.5	125.5	217	183.5	186	121.5	139	131	129	149.5	187	126	157	133	147.5	137	149	106	176.5	164.5	182	154.5	140	159	181.5	154.5	153.5	165	188.5	170	133.5	160	156	153.5	222	181.5	156	152	135	178	126	200.5	171.5	212	82	122	75.5	82.5	99
131	193.5	201.5	209.5	191	194	189.5	141.5	209.5	252	198.5	269.5	200.5	170.5	228.5	174	128	154.5	139.5	137.5	138	139	147.5	126	245.5	258.5	214	265.5	262	205.5	201	158.5	262.5	231	266	245	210.5	189.5	231.5	201	299	305	308	276	219	237	263	212.5	257.5	385.5	283.5	368	197	193	244	222	280	318.5	313	354	207	235	244	225	203	229.5	273.5	307.5	295.5	230	234.5	332.5	238.5	307	262.5	276.5	227.5	185.5	219.5	230	301.5	407.5	341.5	304.5	249.5	229	283	224.5	284.5	282	329	410	308.5	228	363.5	302.5
0	0	0	0	0	0	0	0	0	0	0	0	0	0	0	0	0	0	0	0	0	0	0	0	0	0	0	0	0	0	0	0	0	0	0	0	0	0	0	0	0	0	0	0	0	0	0	0	0	0	0	0	0	0	0	0	0	0	0	0	0	0	0	0	0	0	0	0	0	0	0	0	0	0	0	0	0	0	0	0	0	0	0	0	0	0	0	0	0	0	0	0	0	0	0	0
0	0	0	0	0	0	0	0	0	0	0	0	0	0	0	0	0	0	0	0	0	0	0	0	0	0	0	0	0	0	0	0	0	0	0	0	0	0	0	0	0	0	0	0	0	0	0	0	0	0	0	0	0	0	0	0	0	0	0	0	0	0	0	0	0	0	0	0	0	0	0	0	0	0	0	0	0	0	0	0	0	0	0	0	0	0	0	0	0	0	0	0	0	0	0	0
376.5	495	388	446	390.5	466	421	419.5	434.5	437.5	382	506	435	405.499	525	430.5	281	320.5	290	251.5	276.5	272.5	256	240.5	468	660.5	471.5	468.5	418	438.5	422.5	492.5	415	521.5	519	425	423.5	505.499	495	468.5	513.5	605.5	537	456.5	407	464	514.5	442	400.5	570	579.5	489	377.5	391	332	419	517.5	546.5	368.5	462.499	359	490	432.5	540.5	438.5	582	464.5	407.5	408	476.5	333.5	485	488.5	563.501	524	624	531.501	437	551.501	543	449	721	623	405	426	453	498	404	576.5	563.5	632	459.999	468	321.5	446.5	418.5
179	220	163	187.5	187	190	200.5	174	203	196	176	244.5	172	180.5	220	220.5	115.5	146	111.5	106	126.5	132	115.5	136	223.5	226	201.5	232.5	231.5	235.5	220	200	177	200.5	210	213	208	201	217.5	264	192	288.5	260.5	203.5	250	245.5	239.5	242.5	160.5	164	222.5	186.5	245	191.5	211.5	210	209.5	247	224	193	200.5	220.5	224.5	244	208	217	208.5	190	249	278	204.5	169	239.5	204.5	218.5	169	238.5	240	235.5	230	192	234.5	237	179	197.5	216.5	202	184.5	227.5	242	254.5	190	124	111.5	54.5	281.5
356.5	511	368.5	362	336.5	416	388.5	399	367	453.5	384	462	340	393	406.5	362	235.5	285.5	243.5	200.5	270.5	280	248.5	188.5	423.5	505	485.5	407.5	410	374.5	385	426.5	358.5	529	479.5	504.5	438.5	434.5	402.5	457.5	404	604.5	489	460	458	396	449	460	427.5	450	441	498.5	401.5	412	373	380.5	408	456	394	468.5	415.5	506	373	422	398	485.5	427.5	436.5	420.5	406.5	406.5	336	402.5	450.5	503.5	421	431.5	500.5	490.5	382.5	392	432	385.5	347.5	367.5	415	396	388.5	561	617	675	339	300	291.5	239.5	470.5
3	2	4.5	3	2.5	3	5	2.5	1.5	2	1	5	1.5	1.5	4	5	1	2.5	3.5	1	2.5	2.5	2	2	5	4	1.5	3.5	3	1.5	3.5	4.5	3	2.5	3.5	5	1	1.5	3.5	2.5	2	3	1	3	2	6	4	4.5	1	2	3	2	3	3.5	2	3.5	1	4	5.5	2.5	4.5	3	2	1.5	4	3.5	4.5	3	4.5	3	4.5	5.5	4	4	0.5	2	3	3	2	1.5	4	7	8.5	0.5	2	3	4.5	2.5	2	3	3.5	2	1.5	2	2.5	3
0	0	0	0	0	0	0	0	0	0	0	0	0	0	0	0	0	0	0	0	0	0	0	0	0	0	0	0	0	0	0	0	0	0	0	0	0	0	0	0	0	0	0	0	0	0	0	0	0	0	0	0	0	0	0	0	0	0	0	0	0	0	0	0	0	0	0	0	0	0	0	0	0	0	0	0	0	0	0	0	0	0	0	0	0	0	0	0	0	0	0	0	0	0	0	0
25	51.5	52.5	62	46	47.5	48.5	37	58.5	87.5	46.5	48	42.5	57.5	47.5	52	27	37.5	42	40.5	19.5	38.5	34	31.5	57.5	68	60	67	50	55.5	39	45	45	49	71.5	68	48.5	49	68	51	74	85.5	82	65.5	72.5	51.5	53.5	73	66.5	66.5	80.5	60.5	54.5	51	73.5	49.5	64	82.5	80.5	75	56.5	56	54.5	48.5	48.5	52.5	77.5	77	120.5	77.5	67	53.5	44.5	70	82	70.5	63.5	46.5	57.5	65.5	63	76	41.5	85.5	55.5	48	56	52.5	51	56	69.5	56.5	78	46.5	59.5	54.5
0	0.5	1	1	0	0	0.5	0	0	0.5	0.5	0	0.5	1	0.5	1	1	0	1	0	0	0	0	0	0.5	0	0	0.5	0	0	0	0	1	0	0	1	0	0.5	0.5	0	0	0	0	0	0.5	0	0	2.5	0.5	0	0.5	0	0	0	0.5	0.5	1	0.5	0	0.5	1.5	0	0	0.5	0.5	1	0	0	0.5	0	0.5	0	1.5	0.5	0	0	0	1	0	1	0	1	2.5	0	0	1	0	0.5	2.5	1	0.5	3.5	1	1	1	8
0	0	0	0	0	0	0	0	0	0	0	0	0	0	0	0	0	0	0	0	0	0	0	0	0	0	0	0	0	0	0	0	0	0	0	0	0	0	0	0	0	0	0	0	0	0	0	0	0	0	0	0	0	0	0	0	0	0	0	0	0	0	0	0	0	0.5	0	0	0	0	0	0	0	0	0	0	0	0	0.5	0	0	0	0	0	0	0	0	0	0	0	0	0	0	0	0	0
34	38.5	35.5	48	33.5	32.5	45.5	43.5	38.5	35	29.5	45.5	40	44	44.5	40	20	25.5	17	15.5	35	30.5	31.5	29	43.5	40.5	42.5	39.5	59	53	51	57	41	50.5	34	45.5	44	48.5	44	51.5	42	64	37	46.5	57.5	48	56	44.5	33.5	46	31	45	47.5	57	35.5	47	55	42.5	43	50.5	46	54	42	52	31.5	38	44.5	55	55	57.5	50.5	42	39.5	35	47	30.5	47.5	44	46	41.5	34.5	47.5	43.5	38	46.5	39	70	44.5	54	62.5	52	59	29.5	30	20	104.5
42	55.5	55	61.5	55.5	54	47.5	44.5	52.5	49.5	34.5	80	54.5	44.5	52.5	57.5	28.5	40.5	35.5	19	36	30	26	32	52.5	68	48	47	64.5	47	54	56.5	51	65.5	64.5	54.5	50	56	59.5	69.5	48	59.5	71.5	56	49.5	58	70	50.5	33	77	67.5	57.5	52	46	36	54	33.5	68	37	49	38	50.5	58.5	75.5	67.5	52	48	42.5	50	53	42.5	62	61	54.5	66	63.5	62.5	52.5	58.5	50.5	46	118	106.5	42	55	72	88	52.5	86	55	72	39	40	26.5	20.5	80
0	0	0	0	0	0	0	0	0	0	0	0	0	0	0	0	0	0	0	0	0	0.5	0	0	0	0	0	0	0	0	0	0	0	0.5	0	0	0	0	0	0	0	0.5	0	0	0	0	0	0	0	0	0	0	0	0	0	0	0	0	0	0	0	0	0	0	0	0.5	0	0	0.5	0	0	0	0	0	0	0	0	0	0	0	0	0	0	0	0	0	0	0	0	0	0	0	0	0	0	0
1.5	6	3	2	1.5	4.5	4	3	3.5	8	1.5	10	7	2.5	2.5	2	1	5.5	3.5	4	2.5	3	4	4	5	5	5	4.5	7.5	5.5	9.5	4	5.5	6	6.5	4.5	10.5	7.5	6	3.5	3	5.5	5.5	6	6.5	8	5	3	2.5	10	10	18	2	5.5	5	4	7	6.5	9	6	5.5	8.5	5	4.5	2	9.5	6.5	6.5	4	6	5	7.5	2.5	10	7.5	4.5	4	6.5	10	6.5	4	5.5	5	11	5.5	4	6.5	4	4	5.5	6.5	19	21	10.5	17	15.5
92	102	97.5	105.5	102.5	115	103.5	125	97	82	67.5	103.5	97	99.5	80	97	53.5	55.5	49	47.5	57.5	67.5	60.5	54	87.5	123.5	94.5	97	92.5	115.5	99.5	131	93	106.5	105.5	103	107.5	108.5	117	122	93	128.5	109	94	102.5	118	111	95.5	97.5	89	97.5	112	107	90	79	98	116	103.5	92	86	83.5	112	107	116	98.5	97.5	77.5	77.5	101.5	131	84	96.5	94.5	96	95	88.5	113.5	124	117	112	95	113	112	86.5	98	111.5	100	105.5	131	129	138	40.5	49	32.5	22.5	100.5
235.5	259.5	232.5	247	202	246.5	237.5	249	258	277	217.5	247.5	209	223.5	280.5	236	160.5	163	176.5	146	156.5	178.5	178.5	179	314	295	258.5	272.5	257	300.5	282	229.5	312.5	303.5	315	275	238.5	277.5	256	308.5	318	345	289.5	286.5	263.5	301.5	285	304	296.5	294	289.5	330	231.5	245	319	285	306	321.5	353.5	315.5	269.5	283	283	278	290	254	292.5	282.5	296	319.5	301.5	306.5	309	309	289	325.5	238.5	223.5	256.5	270.5	386	362.5	315	330.5	302.5	278	273	321	323	312	324	285.5	277.5	239	347.5	339
186.828	244.5	210	241	210	265	266.5	259.5	197.383	163	189.5	183	244	272.384	292.5	249.5	103	137.5	106	98.3575	155.365	194.5	165.5	167.756	210	253	188.841	187.339	335.382	306	270	281	183.5	259	232	232.5	233	303	260	289.366	185.834	300.5	201.852	199.5	265	330.771	295.869	307.5	212.5	208.5	214.5	219	275	299.5	244	290	254.868	222.5	289	203	267.377	339	263	294.5	197	243	188.5	216	344	354.88	264.5	283.904	247	235	174.325	175.5	249.5	254.5	312.373	325.5	229.866	293.5	294.5	259.5	334.5	340	305	302.5	320	343.5	310	209.5	309	246.928	267	349.5
0	0	0	0	0	0	0	0	0	0	0	0	0	0	0	0.5	0	0	0	0	0	0	0	0	0	0	0	0	0	0	0	0	0	0	0	0	0	0	0.5	0	0	0	0	0	0	0	0	0	0	0	0	0	0	0	0	0	0	0	0	0	0	0	0	0	0	0	0	0	0	0	0	0	0	0	0	0	0	0	0	0	0	0	0	0	0	0	0	0	0	0	0	0	0	0	0	0
322.499	417.161	320.911	363.006	315.76	321.385	304.659	377.466	310.533	306.538	264.188	411.966	315.921	340.695	334.293	358.872	181.804	215.875	159.685	133.03	213.756	233.353	214.626	192.134	315.278	445.897	365.27	297.872	372.297	317.647	327.494	479.903	302.337	449.535	382.166	348.169	347.584	443.205	396.146	434.638	300.319	480.164	347.245	297.89	372.379	379.082	432.351	356.02	288.991	302.601	324.894	278.069	313.799	346.55	292.949	364.856	334.639	362.463	242.755	220.421	333.075	348.043	330.553	440.192	345.589	401.658	304.497	325.461	311.486	333.771	305.828	270.986	404.085	325.982	337.185	286.784	391.395	398.836	423.925	364.499	297.081	396.18	348.488	237.042	327.276	396.609	291.822	328.676	419.563	417.52	367.666	295.118	362.844	245.59	245.427	501.329
21	24	12.5	19	17.5	16.5	21	11	20	20	17	20	21.5	20.5	13.5	16	7.5	15.5	12.5	7.5	13	9.5	12.5	9.5	21	18.5	18.5	24.5	18	15	26	18	20.5	25	17.9995	21	20	17.5	20	29.5	13.5	14.5	17.9995	17	36.5	19.5	24.5	21	10.5	12	22.5	23	13	25.5	18	19	8	24	17	11	13.5	17.5	17.5	20.5	22	17	20	13.5	12.5	16.4995	19.5	23	22.5	14.5	21.5	13.9995	16	21.5	15.5	15.5	7.5	23.5	20.5	17	13.5	14.5	21	9.5	13	16	22.5	19	14	7	9	23.5
0	0	0	0	0	0	0	0	0	0	0	0	0	0	0	0	0	0	0	0	0	0	0	0	0	0	0	0	0	0	0	0	0	0	0	0	0	0	0	0	0	0	0.5	0	0	0	0	0	0	0	0	0	0	0	0	0	0	0	0	0	0	0	0	0	0	0	0	0	0	0	0	0	0	0	0	0	0	0	0	0	0	0	0	0	0	0	0	0	0	0	0	0	0	0	0	0
392.5	573	466.5	448	483	577.5	570	485	470.5	452	463.5	526.5	454	523.5	546.5	501.5	265.5	354.5	258	251	357	356.5	297.5	274	515.5	584.5	477.5	468.5	576.5	557.5	496.5	583	499.5	587	521	559	502	591.5	586.5	576	488	649	552	536.5	549.5	588	618.5	591	462	505.5	521.5	495	499.5	554	445.5	524	505.5	485	477.5	424	503.5	549.5	536	637.5	484.5	617	482	492	558	568.5	476	515	556	577	520.5	522	596.5	580	611.5	562.5	518.5	628	565.5	537	522	567.5	542	580	577	648	586	341	451.5	409.5	443	534
4	2.5	2.5	1.5	1	1.5	1	2	2.5	4.5	2.5	5	5	3.5	4	2	0.5	2.5	2	3	1	1.5	1.5	2.5	3	4.5	3	4	1	1.5	1.5	5	3.5	1.5	0.5	2.5	5	3.5	1.5	4	4.5	3.5	2.5	3.5	2	0.5	3	4.5	2	7.5	3	2	1.5	4.5	2	1.5	1.5	3	2	2	5.5	1	0.5	7.5	1.5	2	4.5	2	3	2	5.5	1.5	5.5	3	2.5	3	4.5	1.5	3.5	2.5	3.5	5	6	0.5	3	1.5	3.5	1.5	5.5	2	4	4.5	6.5	4.5	6	12.5
4.719	2.0045	4.428	1.0085	0	0.503	1.601	0.5005	2.0005	2.0595	2.066	1.581	2.025	0	2.5935	2.0245	1.0375	2.5	2.5	1.5	0.5165	2.5025	1.038	0	0.5005	1.53	6.108	2.0505	2.1415	0.5085	0.5005	5.6625	2.681	2.5515	3.502	1.592	2.6595	3.792	3.0695	1.0055	1.5885	5.5895	1.592	1.0475	2.533	1.558	4.825	1.585	0	5.0175	1.0455	2.002	2.9145	3.025	3.656	1.61	1.511	6.302	3.0585	0.5005	9.435	4.579	3.0415	1.5715	1.587	1.0005	0.5095	1.501	1.532	2.01	2.046	1.6855	3.1765	0.5005	4.073	2.0005	5.169	3.0625	3.643	2.532	5.107	1.002	0	2.5045	2.0215	2.0805	0.501	2.017	6.086	2.602	2.1085	9.654	6	1.5	4.5	14.4135
118.835	160.575	123.66	125.254	123.165	127.928	147.197	124.799	112.412	99.051	86.712	135.931	128.998	132.749	143.987	156.308	66.4335	71.757	62.112	60.6545	95.895	102.287	90.518	102.305	118.802	136.4	121.495	129.513	191.137	155.212	172.918	147.722	101.162	170.733	137.543	161.108	135.964	177.154	140.792	209.831	107.567	162.687	115.072	137.025	165.387	198.025	174.508	163.774	114.556	94.234	120.973	118.837	165.399	193.213	198.085	158.977	138.619	143.98	175.028	130.052	173.411	183.579	160.596	166.458	158.975	172.318	110.252	147.185	169.145	189.489	196.955	126.859	143.441	103.814	133.254	86.16	140.781	141.862	169.165	166.988	117.731	118.841	140.262	132.73	146.13	111.338	127.396	144.515	139.143	172.885	184.101	91.016	120.551	113.544	117.404	131.685
0	0	0	0	0	0	0	0	0	0	0	0	0	0	0	0	0	0	0	0	0	0	0	0	0	0	0	0	0	0	0	0	0	0	0	0	0	0	0	0	0	0	0	0	0	0	0	0	0	0	0	0	0	0	0	0	0	0	0	0	0	0	0	0	0	0	0	0	0	0	0	0	0	0	0	0	0	0	0	0	0	0	0	0	0	0	0	0	0	0	0	0	0	0	0	0
4.5	3.5	2	0.5	0.5	0.5	1	1.5	2	2	1.5	1.5	0.5	2.5	1.5	0	1	2	1.5	1	0	1.5	2	0.5	2.5	1.5	3	0.5	1.5	2.5	1	3	1	1	1.5	2.5	4	0.5	2	3	1.5	1	0.5	2	1	1	2.5	1.5	1	1	3.5	0.5	2.5	1.5	2	0.5	1.5	1	0.5	1.5	5.5	0.5	0.5	3	2	2	2	0.5	1	3	5	2.5	0.5	1.5	1	5	3	2	3.5	1	3.5	2.5	3.5	3.5	1.5	1.5	3	0.5	3	1.5	0.5	1	4.5	4	4	3.5
3.5	2.5	4.5	2.5	4.5	3.5	4.5	2.5	4.5	3	5.5	6	3	3	5.5	3.5	4.5	7	4.5	4	0.5	5.5	3.5	4.5	6.5	8	4	7.5	5	4.5	10.5	4	7.5	10	7.5	4	5	4.5	5	6	4.5	8	7.5	6	9	5	6.5	2.5	11	8.5	12	8.5	10	7	5.5	7.5	9.5	9	13	11.5	3.5	5	8	3	4.5	7	8.5	7.5	8.5	6	6.5	9	4.5	10.5	5	4	5.5	4	4	5.5	9.5	14	4	11	3.5	3	7.5	5.5	6	5	8	9.5	6.5	5	1.5	13.5
0	0	0	0	0	1	0	0	0	0	0	0	0	0	0	0	0	0	0	0	0	0	0.5	0	0	0	0	0	0	1	0	0	0	0	0	0	0	0	0	0	0	0.5	0	0	0	0	0.5	1	0	0	0	0	0	0	0	0.5	0	0.5	0	0	0	0	0	0	0	0	0	0	0	0.5	0	0	0	0	0	0	0	0.5	0	0	0	0	0	0	0	0	0	0	0	0	0	0	0	0	0	0
0	0	0	0	0	0	0	0	0	0	0	0	0	0	0	0	0	0	0	0	0	0	0	0	0	0	0	0	0	0	0	0	0	0	0	0	0	0	0	0	0	0	0	0	0	0	0	0	0	0	0	0	0	0	0	0	0	0	0	0	0	0	0	0	0	0	0	0	0	0	0	0	0	0	0	0	0	0	0	0	0	0	0	0	0	0	0	0	0	0	0	0	0	0	0	0
118	154.5	177.5	156.5	141.5	138.5	152.5	99	190.5	255	181	181.5	137	166	178	156	107.5	111	118	93.5	91.5	99.5	145	109	231.5	202	190	242	191.5	201.5	193	117	228	210	175	229.5	163	158	222.5	195	249	278.5	259	263	245	216	173.5	250.5	233.5	168	209.5	232	212.5	211	393.5	212.5	241	288	444	369	245	183.5	179.5	167	165	161.5	278.5	270	374.5	213.5	365	134.5	212.5	241	225.5	179.5	172	147.5	195.5	198.5	316	118	120.5	243.5	193.5	168.5	134.5	193.5	195	187.5	219	236.5	270.5	209	289.5	159
325.5	813.5	657	635.5	649	635.5	598	401	653.5	916	705.5	992.5	797.5	659	760.5	622	415.5	621.5	513.5	468.5	573.5	535	525.5	417	865	1107.5	964	920	883	775	773.5	762	912.5	1007.5	1024	977	867	806	792.5	658	841.5	1278.5	970.5	1213	888.5	756	840	635.5	735	1294	1069.5	1236.5	773.5	797	669	664.5	773	971	795.5	1005	819.5	912.5	767.5	805.5	635.5	981	1022.5	1043	842.5	763	794	881.5	794	1139	927	1238	988.5	798.5	958.5	734	1075.5	1208	1116	1050	918.5	763.5	942	754	781.5	1054.5	1181.5	849	627	500	413	1094
0	0	0	0	0	0	0	0	0	0	0	0	0	0	0	0	0	0	0	0	0	0	0	0	0	0	0	0	0	0	0	0	0	0	0	0	0	0	0	0	0	0	0	0	0	0	0	0	0	0	0	0	0	0	0	0	0	0	0	0	0	0	0	0	0	0	0	0	0	0	0	0	0	0	0	0	0	0	0	0	0	0	0	0	0	0	0	0	0	0	0	0	0	0	0	0
44	62	40.5	62.5	49	57	62	63.5	70	47.5	40.5	57.5	52	60.5	50.5	47	29.5	30.5	28.5	20.5	45.5	44.5	40.5	40.5	59	64	52	47	55.5	61.5	56.5	68	48	52	60	55.5	59.5	73	61	67	54	81.5	66.5	48	53.5	55.5	62.5	58.5	39.5	60	65	51	62	48	48.5	63.5	74.5	63	63	45.5	50	63	70.5	69	50	51	49.5	65	62	67.5	57	54.5	62.5	50.5	54.5	35	56	69	67	59.5	44	71	63	35	50.5	50.5	62.5	54.5	68	66.5	71	91.5	51	40.5	28	223
0	0	0	0	0	0	0	0	0	0	0	0	0	0	0	0	0	0	0	0	0	0	0	0	0	0.5	0	0	0.502	0	0	0	0	0	0	0	0	0	0	0	0	0	0	0	0	0	0	0	0	0	0	0	0	0	0	0	0	0	0	0	0	0	0	0	0	0.5	0	0	0.5	0	0	0	0	0	0	0	0	0	0	0	0	0.5	0	0	0	0	0	0	0	0	0	0	0	0	0	0
1747.3	2330.43	1683.82	2019.18	1954.79	1927.63	2359.82	2148.8	1356.91	1438.91	1306.36	1464.89	2150.89	2551.78	2361.87	2228.81	702.208	1114.4	771.864	832.372	1592.81	1673.25	1636.31	1647.86	1837.75	1956.94	1546.41	1768.54	2815.65	2786.54	2482.17	2945.32	1512.42	2365.98	1827.37	1908.86	2634.34	2993.78	2572.9	3080.26	1627.87	2370.33	1534.97	1537.47	2773.83	3109.3	2869.84	2719.2	1532.47	1276.25	1705.81	1374.83	2700.32	3105.33	2607.62	2803.32	1672.85	1932.41	1916.47	1195.82	2649.83	2510.34	2692.29	3031.34	1823.9	2060.92	1544.39	1657	2468.86	2942.33	2606.79	1906.14	2075.38	1501.93	1606.41	1528.43	2376.52	2699.32	2932.85	2854.3	1498.9	1550.66	1838.25	1583.1	2259.87	2539.27	1914.82	2480.25	2079.25	2327.8	1785.31	1111.47	2078.37	1839.79	1678.63	2411.91
22.5	31.5	17.5	14.5	10.5	17	18	16	16.5	36.5	18	22	11.5	15	23.521	13.022	11	17.5	10	10.5	9	7	8	9.5	16	20.581	32	19.5	17.5	21	9.5	23.016	20	27.5	21.5	24	25.5	18.5	18	20.5135	20.5	32.5	21.5	13	30	23.5	19.0495	15.5	12	23.5	31	11.5	18.515	17.5	27.5	20.0725	16.5095	17	14	17.5	41.036	24	23	18.0115	20.0225	21.5	11.5245	14	16.065	17.5	21.5	10.5	18.5	19	33	22.5	26.05	25.0415	20	19	23.5	20.5	21	22.0115	17.0575	22.5	21.126	16.5	23.0355	32.0145	19.5	131.5	160.131	122.5	210.5	39.5
0	0	0	0	0	0	0	0	0	0	0	0	0	0	0	0	0	0	0	0	0	0	0	0	0	0	0	0	0	0	0	0	0	0	0	0	0	0	0	0	0	0	0	0	0	0	0	0	0	0	0	0	0	0	0	0	0	0	0	0	0	0	0	0	0	0	0	0	0	0	0	0	0	0	0	0	0	0	0	0	0	0	0	0	0	0	0	0	0	0	0	0	0	0	0	0
29.5	34	22	25.5	21	29.5	29	28	31.5	25.5	30	36	22	36.5	26	31.5	15.5	17.5	14.5	12.5	15	18.5	19.5	18.5	27.5	37.5	26	24.5	34	25.5	21	27.5	32	40.5	45	35	25	31	26.5	32	30	41.5	25	32	40	36	36.5	28.5	34	21.5	27.5	19	29.5	30	30.5	29	31	40	33.5	19	29	24.5	25	45.5	29.5	32	35.5	29.5	35	29.5	30.5	19	32	23	37.5	26	29.5	28	39.5	29	24.5	28	16.5	23.5	23	28.5	22.5	31	19.5	28	34.5	14	10.5	5.5	9	32
0	0	0	0	0	0	0	0	0	0	0	0	0	0	0	0	0	0	0	0	0	0	0	0	0	0	0	0	0	0	0	0	0	0	0	0	0	0	0	0	0	0	0	0	0	0	0	0	0	0	0	0	0	0	0	0	0	0	0	0	0	1	0	0.5	0	0	0	0	0	0	0.5	0	0	0	0	0	0	0	0	0	0	0	0	0	0	0	0	0	0	0	0	0	0	0	0	0
969.5	1079	1136.5	1252	1193.5	1330.5	1294.5	1545.5	816.5	760	899	890	1179	1408	1284	1352.5	476	621	438.5	466	762	980.5	829.5	827.5	991.5	1292	1060.5	836	1510	1485	1428	1500.5	795.5	1299	1085.5	1098.5	1219.5	1599	1586	1540.5	856.5	1217.5	982	783.5	1423.5	1765	1505	1618.5	980.5	540	974.5	593	1190.5	1517.5	1305.5	1633.5	1066.5	1048.5	1041.5	700.5	1348	1413.5	1418	1597.5	991.5	1110.5	862.5	903	1666.5	1755.5	1356	846	1285	1054.5	975.5	646	1632	1667	1723	1620	821	791.5	856.5	832	1476	1691	836	1438	1060	1128.5	1034.5	294	527	398.5	283.5	1131.5
0	0	0	0	0	0	0	0	0	0	0	0	0	0	0	0	0	0	0	0	0	0	0	0	0	0	0	0	0	0	0	0	0	0	0	0	0	0	0	0	0	0	0	0	0	0	0	0	0	0	0	0	0	0	0	0	0	0	0	0	0	0	0	0	0	0	0	0	0	0	0	0	0	0	0	0	0	0	0	0	0	0	0	0	0	0	0	0	0	0	0	0	0	0	0	0
623	844	631.5	812	808.5	933	963.5	1008	527.5	466	575.5	665	846.5	903	750.5	883.5	307.5	442	280.5	300	571	685	548	556.5	664.5	864.5	685.5	609.5	1142.5	1041	992	1159	585.5	862	745	735	946	1109.5	1004.5	1113.5	562	918	690.5	655	1028.5	1099	1175.5	1026.5	603	581.5	652.5	634	962	1051	814	1045	774	736.5	725.5	613	908	1136	989.5	1156	700	833	558	652	964.5	1060.5	939	925.5	863.5	688.5	652	596	1034	1055	1113	1021.5	621	812.5	888	646	1100.5	1111	987	1047.5	994.5	1019.5	926	512.5	387	391	236.5	1518.5
6	5.5	4	6.5	4	5.5	6.5	5	3	4.5	1.5	6.5	4.5	9	6	9	3	2	2.5	1.5	4	6	3	2	3	5.5	7	9	6.5	6.5	3.5	5.5	3.5	7.5	4.5	4.5	8	9	7.5	4.5	5.5	5.5	4	5	6.5	5.5	6.5	9	3	3	6.5	4	6.5	9.5	7	3.5	3	7	10.5	2	6.5	3	5	8.5	6.5	3.5	3.5	3	3.5	11.5	6.5	3.5	5.5	6	5	5	5	9.5	2.5	5	4.5	2.5	2	3	5	5.5	4	3.5	5.5	13	5.5	4.5	13	1	6.5	1.5
126.5	152	127.5	157.5	124	160	133.5	112.5	153	161	148	198.5	146	138	156.5	139.5	122.5	112	103.5	95	91	93.5	115	102.5	186.5	189.5	149.5	150	159.5	155.5	162.5	147	187.5	198.5	181	157	174.5	131.5	147	204	199.5	243.5	189.5	179	153	153.5	164	169	149.5	152	170.5	146.5	156.5	143.5	162.5	156	155	194	189	209.5	140.5	148	154.5	190	172	161.5	206	202	171.5	159	195.5	121	183.5	163	175.5	166	157.5	145.5	177.5	165.5	139.5	117	120.5	132	121.5	134	112	134	166	169	182	77	154	126	112.5	70.5
0	0	0	0	0	0	0	0	0	0	0	0	0	0	0	0	0	0	0	0	0	0	0	0	0	0	0	0	0	0	0	0	0	0	0	0	0	0	0	0	0	0	0	0	0	0	0	0	0	0	0	0	0	0	0	0	0	0	0	0	0	0	0	0	0	0	0	0	0	0	0	0	0	0	0	0	0	0	0	0	0	0	0	0	0	0	0	0	0	0	0	0	0	0	0	0
10	25.5	22	23.5	14.5	26	23	12	22	31	23	23	22.5	27.5	29	18.5	23	18	16.5	12.5	12	15.5	11.5	14.5	32	29	23	38.5	22.5	22	24.5	16.5	28	22.5	33.5	30.5	20	18	21	25	19.5	35.5	39.5	31	31.5	22	26.5	18.5	21	62.5	45.5	50.5	25	16.5	23	22.5	21.5	32	23	38.5	24	29.5	28.5	27.5	23	21.5	25	31	27.5	25.5	28	50	27	45.5	33.5	39.5	29	25.5	32.5	24.5	24	64.5	51.5	25	22	29	64.5	20.5	37	41.5	50	27.5	25.5	19	21.5	31.5
619	775	657.5	728.5	689.5	783.5	803.5	792.5	586.5	615	581	688	717.5	796.5	761.5	768.5	380	484	365	360	475	542	489	497.5	762.5	815.5	661.5	684.5	875.5	857	769	923.5	607.5	871.5	822.5	702.5	788	916.5	829.5	963	646	852	681	603	920	983	949.5	883	628	509.5	772.5	514	787.5	985	768.5	848	697	744.5	700	445.5	823.5	764	852.5	984.5	766.5	784	638.5	687.5	857.5	889	751	538	821	686.5	730	581.5	805.5	927.5	986.5	941.5	600.5	599.5	564	628.5	809	909.5	568.5	809	670.5	728.5	657	310	418	341.5	235	569.5
389	577.5	403.5	378	393	459	495	435.5	407	428.5	451.5	492	432.5	462	490.5	406	204.5	332.5	258	232	305.5	336	314	233	466.5	549	489	499.5	549	479.5	453.5	547	519.5	560.5	493	538	515	527	440	486	470.5	625	563.5	626.5	547	496.5	558	515	455	444.5	480.5	491.5	467.5	570	421	445	435.5	488	476.5	482	483	521	498.5	554	445.5	646.5	469	532.5	483	509.5	479.5	426	536.5	553	544.5	491	505	569	575	493	477	554	501	506	534.5	486.5	461.5	516	518	598	601	415.5	213.5	286	148.5	739
96.5	231	131	155	152	147	140	99	188	197.5	148.5	215.5	166.5	147	181	132	102	129	115.5	99	137.5	125	107.5	77	162	218	187.5	172	207	131	176.5	184	212	216.5	199	210	186.5	170.5	172	177.5	193.5	276	209	244	196	166.5	187	145	148.5	241	222	204	164	198.5	124	150	149	199	157	189	191	185	165	218	151	207	197	231	184.5	128.5	135	196	177	197.5	213	209.5	183.5	152	216	166	200	255	200.5	177	168	156.5	191	152	144	214.5	215.5	258	193	114.5	148	268
42.5	55.5005	35	40	54.4995	58.5	49.9995	72	52.5	49	64	43.0005	45.5005	50.5	62.5	47.5	32	39	37	23.5	30	33.5	30.5	33.5005	60	66.9995	41.5	42.5	50.5	59.5005	53	34.5	57	43.5	60	56.5	52.5005	59	40	52.5	78.9995	62	67.5	58.5	34	57.5	59.9995	59.5005	78.5	38.9995	66.9995	30	49.5	42.5	45.5005	61.5	82	72	64.5	66.4995	30.5	58.999	51.9995	51	55	68.4995	75.001	74.0005	40.5	59.4995	54.0005	20	54	74.5005	48.5	52	55	37.5005	64.5005	63.5005	70.9995	20.5	28	51.5	59.9995	59	31.5	60.5005	50.5	53.5005	63.5	8.5	39.5	53.5	60.5	16
166.5	220	153.5	191	172	199.5	200.5	197.5	187	146	193.5	190	170	172	217	208	101.001	165.5	118.5	113	137.5	132.5	106.5	121.5	201.501	252	193	216	247	193.5	209	230	221	252	231.5	220.5	204	207	200	217	224.499	284.5	254.5	232.5	167	235	244	207	183.5	282	236.5	271	184.5	190	157.5	201.5	208.5	218	176.5	204.5	181.5	201	190.5	241.5	214	264	222	201.5	193	226	173	243	239.5	242.5	206	212.5	223	176.5	228	237.5	231.5	338	286	219	215.5	250	254	228.5	311	313.5	289.5	244.5	234	170	235	263.5
