## Supplementary Data 13 for "Deciphering the determinants of recombinant protein yield across the human secretome" (part 23 of 23)

### Sheet: counts (continued)
P6975_101	P6975_102	P6975_103	P6975_104	P6975_105	P6975_106	P6975_107	P6975_108	P6975_109	P6975_110	P6975_111	P6975_112	P6975_113	P6975_114	P6975_115	P6975_116	P6975_117	P6975_118	P6975_119	P6975_120	P6975_121	P6975_122	P6975_123	P6975_124	P6975_125	P6975_126	P6975_127	P6975_128	P6975_129	P6975_130	P6975_131	P6975_132	P6975_133	P6975_134	P6975_135	P6975_136	P6975_137	P6975_138	P6975_139	P6975_140	P6975_141	P6975_142	P6975_143	P6975_144	P6975_145	P6975_146	P6975_147	P6975_148	P6975_149	P6975_150	P6975_151	P6975_152	P6975_153	P6975_154	P6975_155	P6975_156	P6975_157	P6975_158	P6975_159	P6975_160	P6975_161	P6975_162	P6975_163	P6975_164	P6975_165	P6975_166	P6975_167	P6975_168	P6975_169	P6975_170	P6975_171	P6975_172	P6975_173	P6975_174	P6975_175	P6975_176	P6975_177	P6975_178	P6975_179	P6975_180	P6975_181	P6975_182	P6975_183	P6975_184	P6975_185	P6975_186	P6975_187	P6975_188	P6975_189	P6975_190	P6975_191	P6975_192	P6975_193	P6975_194	P6975_195	P6975_196
593	828	760.5	922.5	996.5	993.5	1243.5	987	435.5	486	496.5	675.5	979.5	1077	1099.5	1035.5	297.5	405	263.5	335.5	654.5	753	629	703.5	688.5	737.5	595	582.5	1221	1302	1135	1147	495.5	888	791.5	697	1059.5	1335.5	1014.5	1297.5	473.5	786	576	472	1260	1317.5	1281.5	1222	544	335	658.5	508.5	1046	1375	1177	1234.5	745.5	624.5	755	409	1125.5	1124	1172	1253	640	728.5	454	516	1180.5	1393.5	1081.5	703.5	802.5	623.5	578	446.5	1113.5	1388	1292.5	1239.5	489.5	524	649.5	559.5	1096	1240.5	746.5	1161	766.5	892	691.5	239	454.5	449.5	287.5	829
122.5	172.5	140	122	101	101	135.5	103.5	146.5	166	127.5	191.5	111	129	133	123.5	72.5	105	81	64	99	85.5	106.5	78	156.5	151.5	124	187.5	191.5	151.5	151.5	145	181.5	197.5	124.5	163.5	159.5	136	157.5	178.5	172	214.5	171	209	179	155	169.5	175	132	229.5	149.5	225	170	172.5	195.5	146	140	224.5	178.5	238	165	143	134	173.5	149.5	188	179	184	171.5	159	196.5	220	162.5	169	177.5	155.5	143	109.5	156	143	221.5	269.5	218.5	147	160	108.5	180	168.5	229	215	236.5	345.5	201.5	189	275	292
1088.5	1539.5	1255	1419.5	1259.5	1467	1336	1233.5	1368	1238.5	1164.5	1787.5	1265	1211	1366.5	1253	891.5	927	811.5	648	881.5	890	807.5	627	1465.5	1818.5	1522.5	1274.5	1299.5	1185	1232	1479.5	1264.5	1657.5	1581	1493	1453.5	1417.5	1319.5	1621.5	1412	1804	1539.5	1364.5	1395	1373.5	1667.5	1326.5	1286.5	1714	1478.5	1518.5	1136	1195	993	1341.5	1229.5	1458.5	1073	1304	1089	1351.5	1338	1780.5	1382	1641.5	1450.5	1486.5	1172.5	1106	1044.5	1769.5	1565.5	1481	1528.5	1549.5	1426.5	1505.5	1597.5	1280.5	1251.5	2681.5	2050.5	1058	1105.5	1343	1918	1238	1863.5	1859.5	1755.5	1000.5	1011.5	696.5	621.5	1624.5
54.5	119	94	106.5	106.5	106.5	110	89.5	113	95	94.5	127.5	100.5	72.5	110.5	101	80.5	79	59	63	88	74.5	74	50.5	134.5	146.5	123	98.5	131	107.5	108.5	126.5	141	131	143	127	114.5	106	101.5	98	140.5	160	136.5	144	79	104.5	120.5	95	118	224.5	157	196.5	104	70	81.5	107	149.5	137.5	111	189.5	87.5	130.5	90	121	103.5	149.5	138.5	127.5	117	107	90.4995	166	129.5	161.5	124	166	128.5	102.5	138.5	113	142.5	214	215	110.5	127.5	117.5	172	119	185.5	179.5	185.5	103	108.5	73	81.5	124.5
2	8	5.5	6.5	4	6	5	4.5	3.5	4.5	2.5	7.5	6	6	5.5	9	2	1	4.5	1.5	1	2.5	1.5	2	4.5	4	3	7.5	11	10	7	9.5	4	5.5	2.5	3	10	7	10	7	4	5	5	1	9	6.5	8	5	2.5	7	7	5.5	11	6	11	8	6.5	6	2	4	9.5	4.5	6	9	5.5	7	5	4	6	8.5	4	8.5	4	3	1.5	1	6.5	5	6.5	5	2.5	8.5	7.5	3.5	8	4.5	9	7.5	7.5	6.5	11	5	6.5	7.5	4	11
402.5	456.5	394.5	442.5	380	434	459	483	453	355.5	396.5	541	413	443.5	482.5	436.5	266.5	302	269.5	252.5	297	329	293.5	281	491	560	441	503.5	555.5	518	453.5	504.5	456	569	599	508	457	508	434	534	463	594.5	512	484.5	488.5	526.5	563	451.5	422.5	501.5	488	554	438.5	454.5	419.5	432	533.5	470.5	524.5	494.5	442	555.5	475	526	504.5	546	454.5	452	516.5	502	430.5	559.5	587	549.5	479.5	453	476.5	483	454	508	499.5	693	683.5	542.5	534	562	567	512.5	654	640	615	511.5	320.5	287.5	284	842.5
1412.5	1482	1462.5	1647.5	1347	1573.5	1640.5	1504	1530.5	1502	1364.5	1596.5	1460	1572	1707	1639	912.5	1001.5	836	732.5	909	1144.5	1142	1092	1718	1745	1462	1560	1831	1811.5	1704.5	1544	1526.5	1722.5	1580.5	1741.5	1552.5	1642	1833	1995	1681.5	1991	1717.5	1492.5	1929.5	2072.5	1836	2082.5	1626	1233	1644	1315	1684.5	1907	2362.5	1984	1885	1984	2232.5	1845.5	1756	1740	1851.5	1849.5	1536	1650.5	1558	1682.5	2465	2120.5	2071.5	1468.5	1814.5	1691	1656.5	1492	1587.5	1585.5	1896.5	2063.5	1775	1474	1442	1767.5	1791	1724	1365.5	1865.5	1787	1788.5	1765	571	1130.5	896	917	1031.5
115.501	164.637	217	204	230	256.5	274.402	263.5	184	198.5	211	218.958	179.32	173.15	215	218.678	154.984	141	115.665	105.5	111.5	144.5	96.5	125.5	210.173	203.625	206.31	176.5	166.082	240	195.5	179.957	153.456	167.626	255.5	164.5	184.603	204	228	240.94	168.5	201.13	266	130.5	185	253.5	224.463	259.322	197.5	144.599	237	174.635	165.439	125.116	175.815	207.425	286.5	201	229	135.5	136	195	215	197.638	156	163.5	159	148	212.5	270.5	168.157	113	209.5	229	189.371	185.115	210.627	324.931	229.129	243.681	159.132	138.98	128.982	169	256	296.425	138.5	228.5	196.644	239.137	188	140.5	196.702	163.639	125	202.725
237.262	377.868	315.421	330.176	403.983	387.13	344.103	286.002	357.465	426.432	335.235	352.78	395.043	312.526	463.015	343.356	194.029	289.25	234.259	247.65	226.074	243.608	225.833	201.436	416.231	514.012	397.496	436.144	435.189	416.58	385.795	422.062	398.717	479.405	491.678	420.179	419.771	373.147	424.832	367.634	466.844	480.803	467.779	425.671	419.147	440.53	454.404	378.248	315.438	475.032	492.13	442.683	320.245	359.915	334.745	397.351	405.802	471.519	347.57	447.609	326.367	450.151	407.933	464.099	386.088	466.626	451.769	433.313	381.709	402.745	293.423	395.983	444.649	447.367	509.86	535.355	523.438	368.704	475.003	400.033	433.522	460.598	466.125	459.483	343.893	404.171	367.885	364.828	393.824	443.988	519.203	413.158	476.666	348.587	498.015	410.461
0	0	0	0	0	0	0	0	0	0	0	0	0	0	0	0	0	0	0	0	0	0	0	0	0	0	0	0	0	0	0	0	0	0	0	0	0	0	0	0	0	0	0	0	0	0	0	0	0	0	0	0	0	0	0	0	0	0	0	0	0	0	0	0	0	0	0	0	0	0	0	0	0	0	0	0	0	0	0	0	0	0	0	0	0	0	0	0	0	0	0	0	0	0	0	0
0	0	0	0	0	0	0	0	0.5	0	0	0	0	0	0	0	0	0	0	0	0	0	0	0	0	0	0	0	0	0	0.5	0	0	0	0	0	0	0	0	0	0	0	0	0	0	0	0	0	0	0	0	0	0	0	0	0	0	0.5	0	0	0	0.5	0	0	0	0	0.5	0	0.5	0	0	0	0.5	0	0	0.5	0	0	0	1	0	0	0	0	0	0	0	0	0	0	0	0	0	0	0	0
54.6595	42.626	41.435	39.5	30.323	44.8665	46.8015	26.036	31.1125	37.255	42.243	37.7855	37.384	35.509	39.89	32.9785	33.881	65.985	42.7775	50.5185	33.8705	33.758	32.7185	34.748	46.9305	54.9465	45.6255	39.6715	47.65	31.6315	42.0885	47.853	36.2095	36.5	42.1395	40.233	40.4325	29.5645	36.9805	50.523	31.5895	46.391	39.6205	53.321	43.4165	51.2775	36.0055	52.6805	36.9635	53.0595	53.5545	62.59	42.327	41.1055	46.5515	42.747	42.9975	44.8475	57.353	54.7565	53.5105	50.214	40.6345	42.901	26.5	48.1775	45.176	48.799	61.9905	49.787	59.669	50.7395	39.234	51.0195	40.559	51.2335	54.296	30.7865	49.1025	42.1575	54.1985	65.097	46.2105	40.291	45.3375	48.285	44.1825	40.5555	43.7565	49.005	50.0725	57.928	122.909	101.034	158.687	41.4105
0	0	0	0	0	0	0.5	0	0	0	0	0	0.5	0	0	0	0	0.5	0	0	0	0.5	0	0	0	0.5	0	0	0	0	0	0	0	0	0	0	0.5	1	0	0	0	0.5	0.5	0	0	0	0	0	0	0	0	0	0.5	0	0	0	0.5	0	0	0	0.5	0	0	0	0	0	0	0	0	0	0.5	0	0	0	0	0	0	0	0	0	0	0	0	0	0.5	0	0.5	0	0.5	0	0	0	0	0.5	0	0
314	379.5	389	524.5	522.5	507	621	631.5	391.5	322	360	363.5	445	536	550	554.5	207	220	190	192	299	370.5	294	385	385.5	477.5	395.5	355.5	547.5	625.5	564	571	356.5	449	404	410.5	502.5	589	632.5	638.5	389	456	387	328	548.5	675.5	625.5	626	372.5	313.5	444	310	557.5	478.5	546.5	629.5	469	414.5	432.5	334	445.5	614	604.5	647	416	362	333	372	591.5	652.5	491	480	489.5	419.5	416.5	292.5	597	631	649	637.5	395	405.5	386.5	433	652	718	467.5	605	445	448.5	453.5	429	353.5	288	215.5	942.5
234.5	321	277	290.5	243	312	330	303	282	307	280	338.5	269	256.5	342	342	208.5	212	173	164	187	204.5	167	183	319	359.5	313	315	321	307.5	292.5	329	311.5	300	313.5	329	297.5	291	320	344.5	324.5	372.5	326	318.5	276.5	308.5	359	299	256	332.5	327.5	285.5	284.5	240	260.5	299.5	267.5	329.5	292.5	303.5	261.5	313.5	297.5	356.5	312.5	305.5	316	304.5	347.5	342	285.5	251	305.5	297	301	249.5	356	300	356.5	349	317	314.5	282	323.5	280.5	281	294.5	303.5	342	360	380	286.5	301	237	313	360.5
200	269	188.5	208.5	174.5	208.5	244	183	189	174.5	183.5	254	208	197.5	184.5	188	101.5	140	119	98	133	145	118	133.5	221	271	208.5	218.5	262.5	247	241	263	217	263.5	262	212	243	275	211	252.5	207	293	241	231	224.5	241.5	290	181	177.5	234	239	244.5	210.5	219.5	188	229	180.5	227.5	205	185.5	179	255	228	300	218	293.5	195.5	221	185.5	237	170.5	293	246	195	251	277	220.5	202	239.5	235.5	181.5	388	317.5	185.5	164	226.5	300.5	188.5	301.5	282.5	244.5	171.5	118	122.5	107	358.5
1294.5	1373.5	1593.5	1463	1297	1419.5	1504	1530	1442	1678	1497.5	1757.5	1360.5	1530.5	1563.5	1503	944	966	907	788.5	822	1046	948	982	1674.5	1785.5	1867.5	1441	1711.5	1568	1562	1316.5	1408	1771.5	1751	1810.5	1528.5	1560	1777	1742.5	1586.5	1872	1782	1461.5	1816.5	1792.5	1660	1895	1630	1108	1687.5	1247	1369	1828	1782	1748.5	1800	1695.5	2095	1513.5	1662.5	1544.5	1514	1580.5	1365	1523	1616.5	1670.5	2354.5	1962.5	1738	1258.5	1644	1627.5	1934.5	1453.5	1705.5	1731	1853.5	1808	1524.5	1493.5	1331	1616.5	1645.5	1774	1195.5	1546	1543.5	1569.5	1678.5	549.5	499	420.5	341.5	1093.5
189.5	291.5	227	237.5	228.5	206	300	250.5	218	209.5	228	301	258	292.5	292.5	233.5	113	165	134.5	132	198	208.5	179	177.5	275.5	302	244	273	363	337.5	307	281	305	321	276	317.5	283.5	356.5	277	306.5	275	375.5	288	299.5	306.5	344	349.5	275.5	237	283	280	343	363	314.5	341	322.5	267.5	345	344.5	304.5	291	344.5	313	295	258.5	289.5	275.5	295	373	427	346	358.5	332	294.5	280.5	231.5	275	278	275	321	260.5	343.5	354	300	370.5	323.5	293.5	320	332	340.5	382	309	247	295.5	258	329
0.5	0	0	0	0	0	0	0	0	0	0	0	0	0	0	0.5	0	0	0	0	0	0	0	0	0.5	0	0	0	0	0	0	0	0	0.5	0	0.5	0	0	0	0.5	0	0	0.5	0	0	0	0	0	0	0	0	0	1	0.5	0	1	0.5	0	0	0	0.5	0	0.5	0.5	0	0	1	0	0	1	0	0	0	0.5	0.5	0	0	0	0	0	0	0	0	0	0	0	0.5	0	0	0	0	0	0	1	1	0
185.5	214.5	170.5	156	190	187	187.5	184	191	142.5	179	218.5	172	186	212	193.5	99	159.5	92	96.5	120	125.5	105	111.5	190	256.5	223.5	181	227.5	203	201	221.5	184	241	207.5	201.5	191.5	239	187.5	229	184	255.5	189.5	171.5	185	210	234	200	166.5	239.5	176	212	156.5	204.5	162.5	209	204	201	174	148.5	157	205	193	231.5	201.5	219.5	177.5	190.5	187	211	166	221.5	239.5	203.5	198	170.5	198.5	213.5	227.5	208	149.5	314	265.5	152	169.5	206	262.5	202.5	294	271	252	175.5	166	131	168.5	284.5
132.5	180.5	158.5	153.5	138.5	163	153	108	171.5	215.5	149	172.5	137	143.5	184	156.5	98	106	99.5	89	82	88.5	84	76.5	157.5	199	211	145	133.5	119	150.5	166	158	189	177.5	155.5	166	147.5	181.5	159.5	194	178.5	183.5	145	169.5	162	161	163	130.5	169.5	205	133	120	129	138.5	127.5	131	188.5	133.5	126.5	156.5	121	145	199	164.5	197.5	181	168.5	154	129	158	128.5	144	167.5	198	185	207.5	192.5	222.5	156	138.5	158.5	144	125	122.5	143.5	135.5	148	172	149.5	163.5	103.5	199	114	172	147
441	874	595	662	604	708	629.5	399	651.5	645	552	1024	729	559	647	590.5	415.5	531	387	360.5	515.5	465	450.5	337	766	972	796	819.5	751	662	686	922	774.5	891.5	819	778.5	808.5	789	702.5	730.5	714	1110.5	753	1002	701	683	912	546.5	566	1186	914.5	1111.5	642	672	512	631.5	656.5	872	596	790.5	719	730.5	667	924.5	709	878	828.5	880.5	613	565	716	800.5	793	773.5	829.5	843.5	807.5	707	848	623.5	649.5	1285	1097	616.5	624.5	639.5	972	585	905	1015	1008.5	248.5	440.5	320.5	282.5	439
0	0	0.5	0	0	0	0.5	0	0	0	0.5	0	1	1.5	1	0	0	0	0	0	0	0	0	0	1	0.5	0.5	0.5	0	0.5	1	0	0.5	0.5	0	0.5	0	1	0	0	0	0	0.5	0.5	0	0	0	0.5	0	0	0	0	0	1	0	0	0.5	0	0	0	0	0	0	0	0.5	0	0	0	0.5	0.5	0.5	0.5	1	0	0.5	0	0	0	2	0.5	0	0	0	0	0	0.5	0	0	0	0	0	0	1	0	0	0
14.5	18.5	8.5	12.5	8	12	7.5	9	9.5	6.5	14	19	13	13	10	9.5	7	9.5	4	5	9.5	11.5	8.5	6	10	13.5	15	8.5	11.5	13.5	16	19	11	17	19	14.5	18.5	21.5	9	14	7.5	18.5	10	9.5	16	15.5	20.5	14	8	23.5	9	29	16.5	10	10.5	13	25	13.5	14	15	18.5	19.5	10.5	20.5	17	16.5	11.5	15	10	13.5	23	30	8.5	5.5	9	2.5	19.5	13.5	22.5	12	12	39.5	36	7.5	13	12.5	29	11	30	17.5	21	35	11.5	11.5	1.5	121.5
62.5	70	62	81	63	80	85	84	50.5	49.5	40.5	70.5	68	74	89.5	74	29	40	32	24.5	54.5	66.5	52	46.5	71	69	53.5	57.5	100.5	97.5	97.5	105	47.5	87.5	99.5	73	95	111	87.5	105.5	60	84.5	58.5	48	88.5	102	108.5	76	50	43	67	38	83	105	89	93	65.5	72.5	74	49	95	90.5	93.5	99	74	90	61.5	73.5	91	93	102	77.5	74	69	57.5	39	84	98.5	97	97	64	65.5	79	56.5	84.5	96.5	74	85	78.5	82.5	76.5	41.5	44	36	24	124.5
284	286.5	215	269.5	211.5	241.5	271	273	254	211.5	218.5	286	239	268	259	256	116.5	160	130	120	163	175	173.5	161	237	289	240.5	228	330.5	297.5	313.5	319	230.5	298	224	290.5	278.5	310.5	273.5	325	233	347.5	283.5	260.5	340	343.5	324	305	243.5	306.5	207.5	294.5	260.5	337.5	301	287.5	266	278	261	227.5	282	335	297	340	294.5	284	245	264.5	326	348	280.5	531.5	323.5	239	290.5	209	253.5	250.5	296	318	260.5	579.5	528	266	303	303.5	448.5	322.999	454.5	410.5	386.5	453.5	136	156.5	124	688
78	124	113	122.5	112.5	123.5	120.5	117	88	73.5	87.5	114	120.5	140	119.5	127	41	63.5	42.5	34.5	76.5	96	89.5	76	91	113	84.5	98.5	166.5	156.5	137.5	152.5	80	133.5	93	113.5	126.5	142	143.5	149	74	145.5	88	95	132	177.5	144.5	146	74	94	82.5	81	140.5	148	167	166.5	112	104	121.5	77.5	141.5	164	120.5	151.5	107.5	116	75.5	94	144.5	192	153	199.5	140	86	104.5	58.5	119.5	120	120	151	74	155	194	94.5	143	166.5	177.5	127.5	153	157	162	118	94	73	73	172.5
0	1	1	0	0	0	0	0	0.5	0	0.5	0	0	0	0	0.5	1.5	0	0.5	0	0.5	0	0	1	0	0	0	0.5	0.5	0	0	1	0	0.5	0	0.5	0	0.5	0.5	0	0	0.5	1.5	0	0	0	0	0.5	0	0.5	0	0.5	0	0.5	0	0	0	1.5	0	0.5	0	0	0.5	1	0	0.5	1	0	0	0	0	0	0	1	0.5	0	0	0.5	0	0.5	0	1	0	0	0	0	0	1	0	0	0.5	0	0	0	0	0.5
0	0	0	0	0	0	0	0	0	0	0	0	0	0	0	0	0	0	0	0	0	0	0	0	0	0	0	0	0	0	0	0	0	0	0	0	0	0	0	0	0	0	0	0	0	0	0	0	0	0	0	0	0	0	0	0	0	0	0	0	0	0	0	0	0	0	0	0	0	0	0	0	0	0	0	0	0	0	0	0	0	0	0	0	0	0	0	0	0	0	0	0	0	0	0	0
0	0	0	0	0	0	0	0	0	0	0	0	0	0	0	0	0	0	0	0	0	0	0	0	0	0	0	0	0	0	0	0	0	0	0	0	0	0	0	0	0	0	0	0	0	0	0	0	0	0	0	0	0	0	0	0	0	0	0	0	0	0	0	0	0	0	0	0	0	0	0	0	0	0	0	0	0	0	0	0	0	0	0	0	0	0	0	0	0	0	0	0	0	0	0	0
0	0	0	0	0	0	0	0	0	0	0	0	0	0	0	0	0	0	0	0	0	0	0	0	0	0	0	0	0	0	0	0	0	0	0	0	0	0	0	0	0	0	0	0	0	0	0	0	0	0	0	0	0	0	0	0	0	0	0	0	0	0	0	0	0	0	0	0	0	0	0	0	0	0	0	0	0	0	0	0	0	0	0	0	0	0	0	0	0	0	0	0	0	0	0	0
12.2075	20.1915	13.4875	11.2525	14.156	8.6975	13.5915	7.5725	9.5675	16.9795	11.0005	17.7695	10.533	10.9865	16.577	10.2445	5.353	7.055	11.3625	10.2125	10.1155	4.517	5.0395	7.378	12.4355	18.967	20.9245	17.594	14.392	20.221	10.461	14.0955	10.1355	20.168	13.851	21.796	25.1975	17.9975	13.7225	14.143	12.066	22.565	22.552	20.1655	19.8195	14.0665	13.7445	8.6245	16.3635	20.8	16.508	23.106	13.266	17.9375	19.751	8.6095	15.4255	13.75	22.032	9.914	15.7625	13.563	13.3165	14.191	12.414	23.482	20.6035	13.8585	9.4575	15.0105	12.3415	12.462	11.453	12.58	21.348	21.885	13.052	15.317	16.799	18.069	18.817	11.6235	15.759	13.1115	9.501	9.6555	18.9805	14.497	9.642	16.1725	17.0875	19.276	22.255	19.858	21.132	18.6185
78.7135	100.789	78.5945	67.018	73.7265	84.175	78.762	61.301	68.3095	106.328	72.61	100.828	76.2895	83.4495	81.6405	75.814	50.31	52.2425	55.844	33.716	51.0235	59.012	54.251	49.3735	87.786	105.638	93.5435	83.915	102.269	86.5	89.0725	111.612	81.942	91.4745	99.3795	101.138	103.479	106.27	81.096	106.942	82.77	139.951	93.5	89.045	96.605	98.798	113.487	97.478	66.5935	92.5	75.614	106.334	106.82	94.295	81.6895	92.773	99.8235	99.9195	103.764	95.717	111.447	102.225	89.5005	112.38	78.3745	113.219	87.6245	93.4025	82.827	93.236	105.609	90.1535	105.477	88.69	119.07	73.211	100.066	101.857	99.6725	86.6315	75.5515	110.294	113.866	82.997	82.399	65.2135	101.082	95.4535	124.878	106.764	112.499	145.645	87.8215	88.413	83.0405	204.441
80	106.697	72.5	64.5	59.5395	86.5	86.5	89.5	74.5	71.5835	71.045	86	59.0355	81	88.5	70	44.5	47.5	47	31.5	58.6955	52.5685	55.5	42.5	70.5785	98.5	101.143	77	86.5	89.5	63.0665	107.581	61.5	109.5	101	92.557	97.5	93.076	86.5	96.576	67	95.5	88	85	88.5	90.5	84.5485	75.5	63.11	101.5	79	80.604	76.062	82.5	73.5	83.5	91	83.0745	82	71.0615	102	95.077	79.5	91.5	72	87.5	55	68.5	83.6035	73.631	77.5	72.2255	86.5	89.0705	99.577	77.2605	95	98.5	102.386	73	74.1075	78	92.5	69.2105	81	108.593	72	92.5	126.756	118	97	84	156	144.5	147.5	79.066
1.5	5.5	5	8	8	5.5	2	3	7	6.5	7.5	3.5	6	9	11.5	5	1.5	4.5	5.5	2.5	2	4	7	3	14	7	5.5	5.5	7	11.5	8.5	6.5	8.5	8.5	9.5	8	2.5	4.5	7.5	6.5	9	7	12.5	9	10.5	4.5	4	6.5	6	1.5	14.5	0	7	15.5	8.5	6.5	6.5	10.5	17	5.5	11	3.5	8	6.5	6.5	2	8.5	5	8.5	8.5	11	3	7	7.5	8	8	7	5.5	8.5	6	4.5	1	0.5	5.5	3.5	4.5	2	7	2.5	1	3.5	0	10	7	10.5	0
69.5	109.5	114.5	107.5	104	98	99.5	77	93.5	142.5	93.5	109	99.5	117	120.5	112	70	85.5	77.5	60.5	63	58.5	75	62	129	116.5	133	110.5	101.5	108	122	79.5	98	140	92	114	107.5	86	120	115.5	140	122.5	159	92.5	142.5	113.5	103.5	143.5	81.5	59.5	150	66	110.5	110	148.5	113.5	82	142.5	103	104	110	91.5	93.5	128	111.5	109.5	139	104	134	115.5	119.5	57.5	122	90.5	145	113.5	123.5	118.5	155.5	141	93.5	65	58.5	94.5	98	87	56	105	73	74.5	91.5	29	129	78.5	158	19.5
28.5	65	33.5	32.5	29	36.5	25.5	27	35.5	63.5	32.5	49.5	40.5	41.5	53	37.5	14.5	32.5	20.5	24	25	31.5	29.5	22.5	33	56.5	69.5	39.5	36	39	24	49.5	52	61.5	46.5	54	52.5	50	39	38.5	53.5	75	46	52	57.5	39	41.5	44.5	33.5	50	61.5	37.5	40	50	37	37.5	38	67	38.5	50	67.5	45.5	35.5	47.5	41.5	51	52	68.5	42.5	37.5	62.5	21.5	40	56.5	53	54	54.5	54.5	71.5	37	50	34	25.5	44	35	32.5	29	34	37.5	56	66.5	27	185	112.5	274.5	32
411.336	441	343.313	327.5	315.5	302.793	360	352	288.5	297	297	380.5	337.5	408	375.5	421.65	176	232.287	193	149	245.323	286	210.5	220	327.8	426	420.5	289.806	347.781	365.5	348	498	286	465	420	358	403.837	437.5	376	466.81	288.5	455.5	367.5	285.5	439.844	416.5	478	405.309	290	288	342	281.591	350.816	433	366	418.331	353	367	329	243.5	455	352	390	495	362.806	451.819	316	328.317	359	420.5	426	310.5	407	297.5	412	323	447	516.5	568.839	407.5	252.5	371	333	236.5	334	390.5	330.799	352	406.305	424.805	337	254.255	370	315.5	284	581.5
695.5	784	591	603.5	541	582.5	616.5	663.5	429.5	398	502.5	553	531.5	685.5	495	578.5	251	380.5	260.5	242	371.5	437	390.5	306	559.5	761.5	691	509	680	614.5	595.5	850.5	460.5	814	671	669	673	820	639.5	810	560.5	835.5	572	513	684	789.5	802.5	702.5	511	421	553	520.5	608	732.5	563.5	699	605.5	595.5	571.5	407.5	557	730.5	636	921	644.5	809	518.5	563.5	563.5	718.5	556.5	494.5	761.5	556.5	628	476.5	769.5	812	886	736	474	675	621	461.5	613	666.5	589	616.5	782	747.5	689	246	172.5	167	100	775.5
0	0	0	0	0	0	0	0	0	0.5	0	0	0	0	0	0	0	0	0	0	0	0	0	0	0	0	0	0	0	0	0	0	0	0	0	0	0	0	0	0	0	0	0	0	0	0	0.5	0	0	0	0	0	0	0	0	0.5	0.5	0.5	0	0	0	0	0	0	0	0.5	0	0	0	0	0	0	0	0	0	0	0	0.5	0	0	0	0.5	0	0	0	0	0	0	0	0.5	0	0	0	0	0	0
0	0	0	0	0	0	0	0	0	0	0	0	0	0	0	0	0	0	0	0	0	0	0	0	0	0	0.5	0	0	0	0	0	0	0	0	0	0	0	0	0	0	0	0	0	0	0	0	0	0	0	0	0	0	0	0	0	0	0	0	0	0	0	0	0	0	0	0	0	0	0	0	0	0	0	0	0	0	0	0	0	0	0	0	0	0	0	0	0	0	0	0	0	0	0	0	0
128.5	175	154	161	127	181	164	130.5	177	180.5	152	195	147	140	175	178	103.5	120	102.5	97	96.5	93	91	109	176.5	211.5	191	165.5	147	150	154.5	153	148.5	179	162.5	150.5	159.5	161	162.5	184	184	189	185	142	171	156.5	157	155.5	142.5	190	197	168.5	148.5	108.5	145.5	140	144.5	176.5	151.5	137	125.5	124	153	200	158.5	163.5	163.5	166	155	159.5	164.5	127.5	165	168	187.5	178.5	205	176.5	182.5	167	164	199.5	184	116	144	158	160	154.5	173.5	172	173.5	122	130	128	84	155.5
22	32	39.5	33.5	32.5	31	34	25	29.5	55	43	33	42.5	33.5	39	36	19.5	30	27.5	19.5	23	31.5	21.5	15.5	37	64	57.5	41.5	41	30.5	31.5	41.5	36.5	35.5	51.5	52	49	43.5	53	35.5	38	46.5	46	39	47.5	38	36.5	37	34	29.5	54	21	41.5	52.5	29.5	34	36	54.5	26.5	32.5	44.5	34	45	31	35.5	43.5	46	37	43	42	43	13.5	48	41	61	38.5	69.5	50	51.5	38.5	35.5	15.5	14.5	29.5	30	40	23.5	28.5	24.5	34	37.5	20.5	35	30.5	36	32.5
0	0	0	0	0	0	0	0	0	0	0	0	1	0	0	0	0	0	0	0	0	0	0	0	0	0	0	0	0	0	0	0	0	0	0	0	0	0	0	0	0	0	0	0	0.5	0	0	0	0	0	0	0	0	0	0	0	0	0	0	0	0	0.5	0.5	0	0	0	0	0.5	0	0	0	0	0	0	0	0.5	0	0	1	0	0	0	0	0	0	0	0	0	0	0	0.5	0	0	0	0.5	0
727.5	1061.5	1327.5	1193.5	1022	1119	1063.5	999.5	1142.5	1473	1107.5	1156.5	1054.5	1117.5	1330.5	1066.5	716	779.5	763.5	613.5	613	668.5	783	624	1171.5	1470	1483.5	1108.5	1135	1005	1100.5	1057.5	1103.5	1219.5	1366	1236	1135.5	954	1481	1156.5	1345.5	1336.5	1414	1186.5	1265.5	1189.5	1178.5	1479	1372	1101.5	1323.5	977.5	850	1120	1150	1145	1412	1277.5	1088.5	1231.5	1256.5	1092.5	1140	1078.5	958	1213.5	1166	1219	1650	1086	1155.5	899.5	1180.5	1399.5	1415	1369.5	1391	1192	1549.5	1276.5	1453.5	1072	971	1584.5	1338.5	1230	979.5	1223	1144	1270	1419	581.5	1214.5	768.5	1128.5	819.5
1	0	0	0	0	0.5	0.5	0	0	1	0	0	0.5	1.0025	1	0.5	0	1	0.5	0.5	0	0.5	0	0.5	0	0.5	0.5	0	0.5	0.5	0.5	1.5	1	0.5	0.5	0.5	0.5	0	1	0	0.502	0	0.5	1.5	1.002	0.5	1.5	1.5	1.0015	0	0	0	0.5	1	0.5	0.5	2.5	0.5	1	0	2	0.5	0.5	1.5	0	0	1.5	0	0	0	1	1.0015	0	0.5	0	0	0	2	1.0025	0.5	1.5	0	0	0.5	0	0	0	0.5	1	0	0	0.5	2	3	2.5	3
141.5	293	221	241	223.5	222	211	168.5	230	255.5	197	286	221	200	243.5	196	151	171.5	150.5	134	144.5	131.5	128.5	97	240.5	351.5	269.5	265.5	193.5	183	212	241.5	223	255	305.5	250.5	251.5	235	226.5	231	247.5	341.5	311.5	276.5	265	236.5	260.5	210	217.5	371	308.5	309.5	215	177.5	203.5	185.5	254	296.5	172	262	200.5	219	213.5	273	237	278	240	234	208	180	180.5	202.5	217	268.5	266.5	357.5	283	263.5	302.5	230.5	237	298.5	273	198	212	210	270	188	294	360	340	305.5	321.5	174.5	254.5	307
5.5	10	13	8	5	8.5	5.5	6	7	10.5	7.5	7	9.5	10.5	12	7	2.5	6.5	2.5	8.5	3	6.5	5.5	7.5	7.5	10.5	15	9	7	5.5	8.5	13	8	8.5	11	6.5	11.5	11	11	14	8.5	10.5	8	7	8	9.5	6.5	8.5	13	9	18	12	7	10.5	10	9	16.5	10	14	7	10	8	8.5	8	4.5	11.5	10	8.5	8.5	10	9	9	10	14	10.5	10	10.5	10.5	10.5	8	6	14	16	11.5	7	13.5	12	10.5	7	12.5	9.5	8	10.5	8.5	5	16
345	454	562.5	537.5	527	655	586.5	651.5	518	472	501	542.5	503	493	647.5	615	360	353.5	307	282.5	290.5	368.5	307	285	551.5	678	616.5	351	538.5	600	519.5	459	486	606	597	518.5	445.5	528.5	600.5	536.5	512	642	660	459.5	466	567	547	624.5	595.5	397.5	598.5	478.5	389	389.5	389.5	585.5	677.5	495	494.5	414	407	499.5	515.5	584.5	431	485.5	455	473.5	623.5	557	417.5	437	558	689.5	578.5	566.5	559.5	634.5	676	585.5	578	556.5	464	454.5	701.5	851	458.5	664.5	569.5	555	621	580	511	351.5	410.5	840.5
0	0	0	0	0	0	0	0	0	0	0	0	0	0	0	0.5	0	0	0.5	0	0	0	0	0	0	0.5	0	0	1	0	0	0	0	0	0.5	0	0	0.5	0	0.5	0	0	0	0	0	0	0	0	0	0	0	0	0	0	0	0.5	0	0	0	0	0	0	0	0	0	0	0	0	0	0	0.5	0	0	0	0	0	0	0	0	0	0.5	0.5	0	0	0	1	0.5	0	0	0	0	0	0	0.5	0	0
181.5	233.5	221	196.5	195.501	217.5	212.5	248	186	171	197.5	211	204	217	246.5	217.5	128	134.5	98.5	90.5	140	162	138	135.5	208.5	266	233.5	187	240	230.5	218	247	195.5	258.5	255	251.5	223.5	248.5	245	269	182.5	248.5	187	203.5	214.5	239.5	249.5	246.5	212.5	184	217.5	221	201.5	213.5	219.5	257.5	261	229.5	284	200	232	289.5	232	228.5	209	257	198	197.5	235	281.5	213.5	216	255	269	185	171	219.5	248.5	282	264	219.5	276.5	263.5	223.5	245	298	245.5	244	275	299	279	212.5	228.5	202.5	195.5	315
338.087	416.235	273.801	315.805	286.354	304.936	338.18	336.118	265.392	252.232	311.695	364.483	314.051	370.198	274.736	323.469	173.122	202.95	168.302	158.108	195.144	237.851	175.778	203.899	330.954	401.128	331.896	314.084	339.719	399.553	309.656	443.364	268.942	331.969	380.161	327.013	343.099	431.214	357.043	377.013	305.976	431.768	330.483	321.784	336.456	385.318	404.8	362.389	302.701	392.827	353.745	415.988	338.578	335.645	312.594	357.498	386.575	321.681	374.604	281.625	295.164	376.3	339.027	423.297	374.708	380.904	295.962	331.627	317.637	428.75	336.236	422.962	402.226	328.443	332.872	252.101	408.334	436.116	419.35	413.274	329.681	519.107	491.67	332.557	347.259	380.781	498.252	355.877	549.376	460.94	390.515	216.286	106.449	104.618	67.897	524.687
0	0	0	0	0	0	0	0	0	0	0	0.5	0	0	0	0	0.5	0	0	0	0	0	0	0.5	0	0	0	0	0	0	0	0	0	0	0	0	0	0	0	0	0	0	0	0	0	0	0	0	0	0	0	0	0	0	0	0	0	0	0	0	0	0	0	0	0	0	0	0	0	0	0	0	0	0	0	0	0	0	0	0	0	0	0	0	0	0	0	0.5	0	0	0	0	0	0	0	0
7.8575	11.609	10	6.989	11.5	15.994	11	13	8.5	8	9	6.337	4.5	9.5	14.0215	11.1095	5.5	3.5215	3	3	6	3.5	6	7.1175	10.012	11.5	5.182	7.506	10.052	9.993	10	10.707	10.508	8.0435	15.9815	11.492	8.005	8.0655	12.5	6.5	7.679	10.8485	8.5	4.007	8.995	18.452	12.1365	11.5145	5.5	6	8	7	12	7.389	7.5	11	10.5	11.5	15	4.0695	12.444	13.5	10.51	8.575	7.5535	5	9	8.83	15.901	14.9845	14.935	3.478	9.522	10.9335	7.941	8.4705	9.7785	9.009	15	12.115	8.3245	4.047	4.671	6.5155	10.011	14.3015	4.004	11.485	7.507	5.9935	9.009	2.4745	9.0125	8	9.8725	6.828
0	0	0.5	0	0	0	0	0	0	0.5	0	0	0	0	0	0.5	1	0	0.5	0	0	0	0.5	0	0	0.5	0	0.5	0.5	1	0.5	0	0	0.5	0	0.5	0.5	0	0.5	0	0	1	0	0	0.5	0	0	0	0	0.5	1	1.5	0	0.5	0	0	0	1	0	0	1	0	0.5	1	0	0.5	0	0	1	0	0	0	0	0	0	0.5	0	0	0	0.5	0	0	0	1	0	0	0	0	0	0	0.5	0	0	0	0	1
0.5	0.5	0	0	0.5	0	0	0.5	0.5	0	0.5	0.5	0.5	1	0	1	0.5	0	1	0	0	0.5	0	0	0	0.5	0	0	0	0.5	0	0	0.5	0.5	0	1	1	0	0	0.5	0	0.5	1	0.5	0.5	0	0	0	0	0.5	0	0	0	0.5	0.5	0	0	0.5	0	0	0.5	0.5	0	1	0	1	0	0.5	0	0	0	0	0.5	0	1	0	0	0	0	0	0.5	0.5	0	0	0	0	0.5	0	0	0	0	0	0	0	0	0
128.5	158	151	129	122	167	153.5	197	133	103.5	133.5	152.5	127.5	152	133	148.5	66.5	95.5	59.5	66	87.5	128	104.5	103	157	175	144	114.5	180.5	203.5	171.5	177	142	175.5	152	187.5	138.5	200.5	179	182	133.5	165.5	146	151	151	192.5	164	176.5	165	171.5	156.5	163.5	150	155.5	161.5	170.5	176.5	152.5	182.5	137.5	135	180.5	176.5	159	147	169.5	144.5	134	180.5	220	132	259.5	194	184.5	144.5	128.5	152	160	193	187.5	186	307.5	259	157	210.5	217	243.5	218.5	258.5	219	203	111.5	53	49.5	31	234
0.5	0.5	0	0.5	0	0	0	1	0	0.5025	0	0.5	0.5	1	0	0	0	0	1.5085	0	0	0.5	0	0.5	1	2.511	1	1.5	0.5	0	0	0.5	0	0.5	0	0	0.502	0	0.5	0	0	1.5	0	2	0.5	0.502	0	0	2	0	1.0025	1	0	0	0	0	0	0.5	0	1.5	0.5	0	0.5	1	0.5	0.5015	1	0	0.5	0.5	0.5	1	2	1	0.5	0.5	1	1	0	0.5	0	0	0	0.5	0.5	0	0	1.5	0.5	1.5	0.5	0	0.5	0	0	0
1	0.5	0	0.5	3	0	0	1.5	0.5	1.5	0.5	1	0.5	2	1	0	0.5	0	0	1.5	1.5	0	0.5	0.5	3	0	0.5	1.5	3	1	1	4	1.5	0.5	1	0.5	0.5	1.5	1	1.5	0	0	1	0.5	1	2	1	1.5	0	1.5	3	3	0.5	1.5	0.5	1.5	1	1.5	0	0.5	3	1.5	0	2	0.5	1	1.5	0.5	0.5	1.5	2	2.5	0.5	1.5	0.5	1	1.5	1	2	0.5	1	1.5	1.5	1	0.5	0.5	3	3.5	3.5	0.5	1	0.5	0	2	0.5	1.5
1400.95	1801.06	1458.35	1644.93	1664.05	1784.62	1949.02	2152.09	1285.54	1230.33	1309.51	1469.76	1719.82	1995.18	1695.04	1790.41	718.909	915.938	741.639	707.173	1128.62	1272.74	1147.14	1143.18	1634.59	1898.16	1396.26	1513.24	2258.89	2327.68	2044.3	2274.18	1458.47	2008.9	1870.75	1680.35	1876.76	2440.65	2062.26	2285.98	1472.4	2021.74	1568.95	1418.81	2049.21	2438.08	2285.77	2152.44	1466.73	1488.86	1543.32	1619.63	1846.14	2019.27	1760.37	2018.11	1795.88	1588.35	1732.81	1253.12	1690.37	2296.4	2088.3	2275.52	1651.03	1756.68	1483.72	1433.18	1944.95	2492.89	1636.2	2034.47	1956.68	1673.31	1510.12	1375.96	2087.96	2105.73	2335.57	2219.72	1632.25	2019.03	2038.01	1772.32	2166.94	2495.11	2053.47	2248.2	2214.87	2353.54	1963.6	1348.06	987.988	864.023	609.279	3093.63
3.5	6	4	7	5.5	6	2	4.5	7	3.5	3.5	1.5	7.5	4	6	6.5	2.5	5	3.5	2.5	3.5	3.5	3.5	4	9	10	7	9	3.5	9	6.5	4	5.5	7.5	4.5	4	4.5	7	5	6.5	6.5	4	5	8.5	2.5	8	4.5	7.5	7	4	5	1	5	2	3	4.5	2.5	7.5	3	4	2.5	3.5	5	8.5	5.5	3.5	6.5	7.5	5.5	7.5	5.5	2.5	4	4	3.5	6	7	2	5.5	7.5	8	3.5	3	7.5	8.5	6	3	5	4	2.5	5.5	0.5	3	7	2	3.5
494.5	658.5	459.5	513.5	456	541	544.5	649.5	494.5	392.5	472.5	540	540.5	533.5	527	528	280.5	358.5	286.5	295.5	337	367	308	354	632.5	682	505.5	545	693	711	560	691	601	752.5	624.5	604.5	575.5	713.5	569	610	611	761	528.5	572.5	570.5	691.5	688	579	513.5	654	592.5	691	551.5	563.5	481	610	619.5	559.5	530.5	508	510	675	607.5	715.5	567.5	672.5	574.5	592	567.5	684.5	477.5	881.5	669	653	537.5	494	601	539.5	629.5	644.5	658	929.5	886.5	555.5	624	745.5	802.5	685	855.5	830.5	760.5	985.5	403	381	311.5	1816
168.607	214.28	138.331	165.923	167.964	174.186	154.392	150.745	135.846	140.94	152.425	195.659	192.769	215.871	171.856	188.834	98.1955	126.621	102.062	78.444	132.756	111.164	106.566	104.758	175.912	232.822	179.136	142.809	172.996	153.257	168.571	229.072	167.626	205.709	190.834	174.382	182.946	217.877	208.126	229.802	164.185	250.296	183.63	154.998	195.94	206.041	214.032	170.148	138.639	191.301	193.453	186.954	170.415	165.949	137.795	187.811	158.528	180.101	122.564	131.94	188.732	179.822	173.947	250.347	147.978	224.873	174.28	152.028	160.205	189.354	167.584	204.266	172.749	175.81	180.186	201.558	210.94	217.423	233.959	203.345	159.328	296.774	242.043	133.319	187.132	179.542	235.108	189.459	226.56	228.947	190.327	181.131	149.573	112.998	112.032	347.132
0	0	0	0.5	0	0	0	0	0	0	0	0	0	0	0	0	0	0	0	0	0	0	0	0	0	0	0	0	0.5	1	0	0	0	0	0	0	0	0	0	0	0	0	0	0	0	0	0	0	0	0	0	0	0.5	0	0	0	0	0	0	0	0	0	0.5	0	0	0	0	0	0	0	0	0	0	0	0	0	0	0	0	0	0	0	0	0	0.5	0	0	0	0.5	0	0	0	0	0	0	0
7	9.5	9	12	15	20.5	12	19	9.5	3.5	10	14.5	15	7.5	12	11	6.5	4.5	4	6.5	8	9	6	7	6.5	18	10.5	11	9	17.5	8.5	7	10	11.5	16	7.5	10	19	12	20	5	14	14	7	8.5	17.5	12.5	6.5	9	7.5	11.5	2.5	9	8	5.5	12.5	17	9.5	17.5	8	5	10.5	16	10.5	8.5	11.5	7	9	9	20.5	6	5.5	13.5	12	13	5.5	14.5	14	14.5	16.5	8.5	12	13.5	5.5	15	24.5	7.5	15	5.5	6	8.5	0.5	5.5	3	2	1.5
0	0	0	0	0	0	0	0	0	0	0	0	0	0	0	0	0	0	0	0	0	0	0	0	0	0	0	0	0	0	0	0	0	0	0	0	0	0	0	0	0	0	0	0	0	0	0	0	0	0	0	0	0	0	0	0	0	0	0	0	0	0	0	0	0	0	0	0	0	0	0	0	0	0	0	0	0	0	0	0	0	0	0	0	0	0	0	0	0	0	0	0	0	0	0	0
0	0	0	0	0	0	0	0	0	0	0	0	0	0	0	0	0	0	0	0	0	0	0	0	0	0	0	0	0	0	0	0	0	0	0	0	0	0	0	0	0	0	0	0	0	0	0	0	0	0	0	0	0	0	0	0	0	0	0	0	0	0	0	0	0	0	0	0	0	0	0	0	0	0	0	0	0	0	0	0	0	0	0	0	0	0	0	0	0	0	0	0	0	0	0	0
0	0	0	0	0	0	0	0	0	0	0	0	0	0	0	0	0	0	0	0	0	0	0	0	0	0	0	0	0	0	0	0	0	0	0	0	0.5	0	0	0	0	0	0	0	0	0.5	0	0	0	0	0	0	0	0	0	0	0	0	0	0	0	0	0	0	0	0	0	0	0	0	0	0	0	0	0	0	0	0	0	0	0	0	0	0	0	0	0	0	0	0	0	0	0	0	0	0
0	0	0	0	0	0.5	0	0	0	0	0	0	0	0.5	0	0	0.5	0.5	0	0	0	0	0	1	0	1	0	0	0.5	0	0	0	0	0	0	0.5	0.5	0	0	0.5	0	0.5	0.5	0.5	0	0	0	0	0	0	0.5	0	0	0	0.5	0	0	0	0	0.5	0	0	0	0	0	0	0	0	0	0	0	0	1	0	0	0	0.5	0	0	1	0	0	0	0	0	0	0	0.5	0	0.5	0	0	0.5	0	0	0
0	0	0	0	0	0	0	0	0	0	0	0	0	0	0	0	0	0	0	0	0	0	0	0	0	0	0	0	0	0	0	0	0	0	0	0	0	0	0	0	0	0	0	0	0	0	0	0	0	0	0	0	0	0	0	0	0	0	0	0	0	0	0	0	0	0	0	0	0	0	0	0	0	0	0	0	0	0	0	0	0	0	0	0	0	0	0	0	0	0	0	0	0	0	0	0
0	0	0	0	0	0	0	0	0	0	0	0	0	0	0.5	0	0	0	0	0	0	0	0	0	0	0	0	0	0	0	0	0	0	0	0	0	0	0	0	0	0	0	0	0	0	0	0	0	0	0	0	0	0	0	0	0	0	0	0	0	0	0	0	0	0	0	0	0	0	0	0	0	0	0	0	0	0	0	0	0	0	0	0	0	0	0	0	0	0	0	0	0	0	0	0	0
0	0	0	0	0	0	0	0	0	0	0	0	0	0	0	0	0	0	0	0	0	0	0	0	0	0	0	0	0	0	0	0	0	0	0	0	0	0	0.5	0	0	0	0	0	0	0	0	0	0	0	0	0	0	0	0	0	0	0	0	0	0	0	0	0	0	0	0	0	0	0	0	0	0	0	0	0	0	0	0	0	0	0	0	0	0	0	0	0	0	0	0	0	0	0	0	0
30.5	43.5	43.5	61.5	60.5	69	67.5	41	82	44	40	145	101.5	35.5	57.5	64.5	68	43.5	54	38.5	37	49	46.5	37	93	87	48	68	95.5	104.5	107.5	51	124.5	109.5	81.5	78.5	64.5	62	73.5	69	67.5	113	100	103	46.5	57.5	100	43	74	111.5	109.5	85	89.5	51	69.5	87.5	112	89	126.5	86	61	77	64.5	85	57	71	89	88	76.5	96.5	71.5	170	77.5	91	99.5	90.5	55	42.5	71	73	116	270	163	65.5	96.5	83	113.5	81.5	48.5	50	85	5.5	98	88.5	102.5	3
2	2.5	1.5	1.5	1	1	0	1.5	2	1.5	1	1.5	1.5	2.5	0.5	4	0	1	0	1.5	0	0.5	0	0	1	1.5	1	1.5	1	0.5	0.5	0	0	3.5	1	3.5	1	0	2	2	1	3	1	1.5	2.5	4	1.5	1	3	0.5	1.5	0	1	3	2.5	2.5	1	2	5	0	3	0.5	1	1	1.5	1	1	2.5	1.5	1.5	1	1.5	2	3.5	2	2	1.5	2	1.5	1	5	1	0	4.5	2	1	0	2.5	1	0.5	1	0.5	1	1.5	3	1.5
0	0.5	0	0	0	0	0	0	0	0	0	0	0	0	0	0	0	0	0	0	0	0	0	0	0	0	0	0	0	0	0	0	0	0	0	0	0	0	0	0	0	0	0	0.5	0	0	0	0	0	0	0	0	0	0	0.5	0	0	0.5	0	0	0	0	0	0	0	0	0	0	0	0	0	0	0	0	0	0	0	0	0	0	0	0	0	0	0	0	0	0	0	0	0	0	0	0	0	0
248.5	363	292.5	301.5	295.5	264	323.5	204.5	359.5	676.5	286	402	315.5	246.5	442.5	430	160	248.5	201.5	268.5	161.5	168.5	216.5	263.5	502.5	507	300	431.5	434	411.5	421	316	718.5	431.5	776.5	475	319	330	336.5	394.5	535.5	686.5	527.5	679.5	412	420	409	441	598.5	670.5	750.5	1167	373.5	402	349	462.5	875	731.5	1041.5	692.5	373.5	367.5	394.5	393	318.5	403	525.5	547.5	660.5	426	593	431.5	407.5	790.5	414	747.5	340.5	215	391.5	479	940.5	526.5	266	999	460	312.5	314.5	472.5	383.5	447.5	564.5	475.5	688.5	421	680	939.5
0	0	0	0	0.5	1	0	0	0.5	0	0	1	0	0	0.5	0	0	0	0	0	0	0	0	0	0	0.5	0	0	0.5	0	0	0	0	0	0	0	0.5	0	0	0	0	0	0	0	0	0	0.5	0.5	0	0	2	0	0	0	0.5	0.5	0.5	0	0.5	0	1	0	0.5	0.5	0	0.5	0.5	0	0	0	0	0	0	0	0	1	1	0	0	0	1.5	0	0	0	0.5	0	0	0	0	0	0	0	0	0	0	0
0	0	0	0	0	0	0	0	0	0	0	0	0	0	0	0	0	0	0	0	0	0	0	0	0	0	0	0	0	0	0	0	0	0	0	0	0	0	0	0	0	0	0	0	0	0	0	0	0	0	0	0	0	0	0	0	0	0	0	0	0	0	0	0	0	0	0	0	0	0	0	0	0	0	0	0	0	0	0	0	0	0	0	0	0	0	0	0	0	0	0	0	0	0	0	0
35.5	68.5	54	43	55	56	58.5	40	39	69.5	60	49	40.5	48.5	50.5	52	20	40.5	30	32.5	34.5	30	28	34.5	61.5	79.5	52	43.5	41.5	53.5	58.5	67	61	73	68.5	58.5	50.5	51	52	56.5	51.5	68.5	76	60	52	63	59	51.5	58	45	87	43.5	44	47	54	46.5	51.5	60.5	31	34	40	40	54	69.5	46.5	75	61.5	61	57.5	51.5	49	28.5	57	85.5	53.5	74	79.5	59	74	58.5	63	47	34.5	54.5	57.5	48.5	27.5	53.5	36	31	46	36	15.5	16	17.5	52
1	0	0	0.5	0	0.5	0	0.5	0.5	0	1	0.5	2.5	0.5	0	2	0	0	0	0	0	0	0	0.5	0.5	0	0	0	0	1	0	0	1.5	0.5	1.5	0.5	0	0	0.5	0	0.5	0	0	0	0.5	0	0.5	0.5	0.5	0	0	0	0	0	0	0.5	0	0	0	0	0	0	0.5	0.5	0.5	0.5	0	0	1.5	0.5	0	0	0	0	1	0	0	0	0	0.5	0	0	0	0	2	1	0	0.5	0	1	0.5	0	0	0	0	1
505	704	537.5	644.5	669	753	755	882.5	407	327	445.5	545.5	675.5	751	684.5	749.5	256.5	315	222	247.5	439.5	588	424	469.5	545	700	510.5	466.5	808.5	875.5	760.5	961	450.5	676	675.5	580	700	1035.5	773.5	923	427	688.5	458	411	722.5	892.5	967.5	760.5	473.5	461	539	525	682	772.5	602.5	881	636.5	572	537.5	365	630.5	782.5	765	964	562	654	440	452.5	662.5	907.5	654.5	710	695	572.5	474.5	468	815	912.5	872	863.5	453	746	745	471.5	780.5	932.5	727	792	816.5	770.5	588.5	374	407	286.5	217.5	1307
144.5	167	188.5	226	196.5	215.5	216	232	198	172.5	168.5	174.5	189	192.5	210.5	207	102.5	132	107.5	108	110	136.5	113.5	108	192.5	249	184.5	173	194.5	181	220.5	192	159.5	194	209	168.5	159.5	214	239.5	239.5	186.5	224.5	241.5	160	187.5	252	243.5	224.5	203.5	198	239	177	155	167.5	178.5	201	256	204	174	152	170	210	220.5	237.5	197.5	216	202	166	221	214.5	165	192.5	221	238.999	185.5	180.5	235	223	265	243	187.5	266.5	223	198	207.5	268	235.5	222.5	222.5	215	233	321	114	94	72	597
27.5	51.5	59	54.5	62	54.4995	48.5	35.5	55	71.5	59	71.5	59.5	53.5	56.5	58.5	25	43.5	35	39.5	42.5	40	37.5	25	59.5	75	80.0005	87.5	88.5005	70.0005	60	56.9995	60	73	67	72	78.4995	58.5005	64.5	56.5	69.5	83.0005	76.5	93	77	56	58.5	54.5005	55.5	99.499	86.5	110	70	60	54.5	56.4995	58	72.5	78	91.5	82.4995	69	73	63.0005	43	72.5	95	74	88	60	59.5	102.499	47	88.5	79.5	96	77	70	79	61.5	81.5	123	107.5	98.5	70.5	73	94.0005	61.5	68	85.5005	86	121	121.5	78.5	119.5	100
167	292	209.5	222.5	200.5	240	226.5	177.5	244.5	318.5	213	269.5	209	228.5	259	216	129.5	156.5	160	136	128.5	153.5	132.5	111.5	246.5	276.5	274.5	259.5	267	215	236.5	262	245.5	284	283.5	247	268	244	248	269.5	292	307.5	287.5	276	310	292	267	265	174.5	234	267.5	226	226.5	248	247	213	162	254	162.5	209.5	234.5	197	233.5	291	230.5	279.5	252	251	258	244	210	206	241.5	226.5	275	303	279.5	261.5	294.5	234	212.5	243.5	233.5	229	187	181	194.5	205.5	208.5	240.5	223	175	239	207	259.5	225.5
938	1093	927	1235	1344	1555.5	1578	1710	882.5	739.5	828	958	1389	1513.5	1488.5	1540	519	693.5	515.5	491	889	1017.5	931	975	1117	1275.5	964	989.5	1826	1737	1539	1631	988.5	1379	1262	965	1458	1808	1602.5	1866	901.5	1294	1013.5	838	1477.5	1846	1727	1578	902	859	1129.5	897.5	1422	1679.5	1444.5	1884	1212.5	1150.5	1165	719.5	1490	1465.5	1622.5	1847.5	1011	1095.5	867.5	929	1650	1845	1502.5	1571	1229.5	1143.5	951	832.5	1633	1586.5	1806.5	1834.5	914	1243.5	1309.5	947	1469	1893	1419	1666.5	1313	1262.5	1004	821.5	1101	777.5	822	2368.5
481.5	665.5	523.5	505.5	432	530	537	469.5	569.5	532.5	485.5	691.5	478.5	515	537.5	471.5	286.5	369.5	295.5	263	337.5	347	349.5	283	570	695.5	607	563	644.5	517	539.5	684	570	719	531	628.5	651.5	568	538	660	559.5	731	617.5	617.5	769	588	647.5	571	499.5	609.5	555.5	557.5	496.5	629.5	498.5	527	440	552.5	503.5	545	554.5	598	501	720.5	570	674	603	666	526.5	498	480.5	733.5	663	522.5	682	600.5	544.5	560	624	476	494.5	946	772.5	473.5	487	495	678	528	696.5	697	665.5	665.5	438.5	421.5	482.5	1046.5
2081.5	2466.5	2129.5	2694	2580.5	2844.5	2922	3558.5	1779	1498	1750	1978	2489.5	2807	2535	2674.5	1008.5	1249	927	1033.5	1642	2021.5	1621.5	1722	2212	2632.5	2133	1938	3303.5	3114	2894.5	3241	1815.5	2855	2743.5	2196.5	2666.5	3621	3216	3315.5	1826	2879.5	2023	1558	2802	3423	3414.5	3098	2103	1677	2254	1902.5	2569	2966	2660	3405.5	3019	2404.5	2530	1452.5	2593	2810.5	3008	3562.5	2288.5	2442	1794.5	1887	3028.5	3466	2665.5	2596	2733	2381.5	2014	1648.5	2974	3238	3397.5	3404.5	1928.5	2512	2691	2007.5	3024	3882.5	2649.5	3107.5	2843	2702	2182	1622	1470	995.5	752	4836.5
104.5	109	89	104.5	95	115.5	121.5	129	88	78.5	96	90	110.5	107.5	69	117.5	54.5	62	42.5	48.5	68	66	61	64.5	114	133	111	87	100.5	107.5	97.5	135	98	120.5	120	88.5	93	130	116	118.5	106	132.5	120.5	93.5	97.5	107.5	130.5	112.5	103.5	82	123.5	77.5	112	102.5	90	116	118	117	77	59.5	87.5	91	102.5	132	107.5	126	91	97.5	101.5	118	109.5	70	113	128	85.5	116	136.5	145	131.5	128	92	86.5	86	85	111	109.5	85	99.5	101.5	98	99.5	35.5	17	23.5	19	130.5
12.5	21.5	16.5	18	17	13	13.5	15.5	23	12	13.5	6.5	19	16.5	21	12	5.5	15	13	7.5	7	15.5	11	11	18.5	30.5	21.5	9	12.5	11.5	17.5	22	14.5	14.5	34.5	24.5	22	15	25.5	24	23	20	19	15	17	15	16.5	16.5	11	12.5	23	9.5	14	8.5	8.5	21.5	18	21.5	11.5	10	11	16.5	26	22	16	13	18.5	17.5	17	14.5	11.5	3	26	15.5	21	24	18	18.5	20	16.5	11	4.5	2.5	20	12.5	14	5	13.5	16.5	10	8	0.5	6	4	7.5	4
0	0	0	0	0	0	0	0	0	0	0	0	0	0	0	0	0	0	0	0	0	0	0	0	0	0	0	0	0	0	0	0	0	0	0	0	0	0	0	0	0	0	0	0	0	0	0	0	0	0	0	0	0	0	0	0	0	0	0	0	0	0	0	0	0	0	0	0	0	0	0	0	0	0	0	0	0	0	0	0	0	0	0	0	0	0	0	0	0	0	0	0	0	0	0	0
635	946	654.5	662	602	680.5	691	709	685.5	681	704.5	676	685.5	727.5	746	678	342	532.5	425.5	349.5	469.5	502.5	461	417	783.5	1010	810	797	838.5	787.5	736.5	903	795	973.5	839.5	820.5	766.5	888	818.5	811.5	808.5	1030.5	819.5	946	771.5	868.5	849	780	638.5	898.5	837	859	718	748.5	654.5	775	699	828	648.5	673.5	702.5	824	836.5	856	757	930	803	798.5	712	816.5	698	740	899	887.5	815.5	928	886	781	968.5	834	837	1032.5	907.5	857.5	813	803	811	864	984	1060	980.5	652	703.5	597	714	780
757.5	931	804.5	901	758	870.5	797.5	767	882	900.5	768.5	937.5	819	794	803.5	798.5	471	565	495.5	475	485.5	499	481	472.5	1012	1248.5	954.5	930.5	903	858	856.5	1018.5	1057.5	1121.5	1053	946.5	814	973.5	991.5	972.5	1115	1219	1091.5	1151	921.5	935	1019	911.5	879	1370	1159.5	1189.5	799.5	901	771.5	907.5	931	1033	795.5	1016	733	1058	915.5	1066	949.5	1100	968	951	899.5	888.5	741	1169	971	1197.5	1087	1326	1000	880.5	1127	1011	1120.5	1674.5	1289.5	1266	952	898.5	1097	952.5	1262.5	1309.5	1365.5	335.5	384	296	203	497
200.5	337	228.5	156	160.5	211.5	168.5	206	145	239.5	180	187	196.5	194.5	173.5	187.5	88	125	106.5	75.5	146	144	190.5	113.5	205	291	306.5	241	270.5	237.5	189	334	260	344	197.5	344.5	261	262	211.5	249	241	401.5	248	345.5	299	243	263.5	327	299	435	226	423	255.5	302	218	228	226.5	218.5	325.5	471.5	301.5	484.5	203.5	280.5	248.5	373	317	405	244	212.5	292	434	244	275.5	260	219	412.5	210	352.5	257.5	406	517.5	429	532.5	312.5	246	349	261.5	444.5	560.5	518	212	103	105.5	71.5	321.5
45.5	48	70	60	74	87.5	84.5	116	45.5	37	49	43.5	60.5	71	81	65	50.5	41.5	34.5	27.5	31.5	42.5	34.5	36	77.5	70.5	65	38	61.5	84.5	71.5	68.5	62	56	96.5	60	68	57.5	67	62.5	56	59	67	38.5	41	71.5	72.5	69	67	26	75	39	48.5	37.5	61.5	86	98	61.5	82	46.5	54.5	52.5	57.5	76.5	48	48.5	45	58	82.5	89	64.5	31.5	64	97	61.5	57	75	64.5	73.5	80	85.5	24	35	68.5	106	103	38	86	54.5	59	56.5	6	22	20.5	17	31
347	449.5	435	490	456	455	528.5	543	431.5	357.5	400.5	405	461	559.5	553	491.5	206.5	294.5	229	229.5	301	363.5	340	345.5	452	549	432	457.5	564.5	593.5	562.5	547.5	395.5	592	504	497.5	473	591.5	596	601.5	459.5	558.5	438.5	420.5	555	674	566	642	373	331	472	349	511.5	594.5	576.5	603	502.5	467	554	350.5	545	559	579.5	566.5	493	522.5	428.5	416	625.5	735	538	460	565.5	477	492	373	563	556.5	614	680.5	463.5	437.5	469	452.5	560	622.5	467	594.5	535.5	540	484	273.5	409.5	358.5	323	437
10.128	19.5605	34.439	30.732	33.99	34.24	35.395	20.131	30.3065	33.796	31.774	44.3705	39.93	22.8595	31.41	30.2515	24.6025	28.748	24.414	24.7195	19.2355	28.214	24.654	20.2095	40.1785	40.94	24.699	27.799	39.0935	46.945	43.414	27.3705	34.314	38.681	41.2115	32.797	33.3825	26.047	32.205	30.9115	34.44	42.7785	50.939	38.921	26.867	34.8	36.3435	20.0975	31.2585	38.695	62.74	55.589	34.734	18.043	23.1615	28.977	49.048	48.294	45.9655	51.6895	30.475	36.8935	37.7325	36.8675	31.107	37.7835	54.645	52.535	32.2425	36.6785	27.752	36.5485	35.1005	70.098	37.583	61.99	38.29	36.322	38.627	37.525	47.231	41.449	39.7835	49.3315	53.859	43.2685	27.2165	41.3765	39.8	44.423	40.958	33.208	66.9665	42.9905	82.7645	30.11
0	0	0	0	0	0	0	0	0	0	0	0	0	0	0	0	0	0.5	0.5	0	0	0	0.5	0	0	0	1	0	0	1	1	0.5	0	0	0.5	0.5	0	0	0	0.5	0	0.5	0.5	0	0	0	0.5	0	0.5	0	0	0	0	0	0	0	0.5	0	0	0	0.5	0	0	0	0.5	0	0	1	0	0	0	0	0.5	0	0	0	0.5	0	0.5	0	0	0	0	0	1	0	0	0	1.5	0	0.5	0	0	0	1.5	0
0.5	0	0	0	0.5	0.5	0	0	0	0	0	1	0	0	0	0	0	0	0	0	0	0	0	0	0.5	0	0	0	0	1	0	0	0	0	0	0	0.5	0	0	0.5	0	0	0	0	0	0	0	0	0	0	0.5	0	0	0	1	0	2	0	0.5	0	0	0	0	0	0	0	0	0	0	0	0	0	0.5	0	0.5	0	0	0.5	0	0	0	0	0	0	0	0	0	0	0	0.5	0	0	0	0	0	0
2	2.5	0.5	2	4.5	0.5	0.5	1	2	0.5	1	1.5	1.5	1	2.5	1	1.5	0.5	1.5	2	0.5	1.5	1	0.5	1.5	1.5	2.5	0.5	1.5	0.5	2	1.5	3	1.5	1.5	0	2.5	1	2	2.5	1	0.5	4	2.5	4	1	1.5	2	2	1	1	3.5	1	1	1	2.5	2.5	3	2.5	2.5	1	1	2.5	1.5	1	1	2	1.5	2.5	2	0	1	3	4.5	0.5	2.5	2.5	1.5	1.5	2	2.5	0	0.5	3	2	3.5	2	2	0.5	2	1.5	0	0	1	0	0
0	0	0	0	0	0	0	0	0	0	0	0	0	0	0	0	0	0	0	0	0	0	0	0	0	0	0	0	0	0	0	0	0	0	0	0	0	0	0	0	0	0	0	0	0	0	0	0	0	0	0	0	0	0	0	0	0	0	0	0	0	0	0	0	0	0	0	0	0	0	0	0	0	0	0	0	0	0	0	0	0	0	0	0	0	0	0	0	0	0	0	0	0	0	0	0
867.5	1481.5	1200	1284.5	1558.5	1649	1628.5	1332	1497	1405	1445.5	1109.5	1952.5	1380.5	2088	1368.5	590.5	1195	1008.5	1086	1131	1201.5	1275.5	1017	1774.5	2174.5	1487	1875.5	2082.5	1802.5	1826.5	1624.5	2068	2007.5	2132	1827	1711.5	1672	1886	1499.5	1909	2236	2034	2481.5	1755	1688.5	1800	1600	1578.5	2238	2356	2437.5	1628	1690.5	1650	1841	1836	2222	2109.5	2421	1788.5	1931	1970	1836.5	1419.5	1716	1966.5	2335.5	2345.5	2030.5	2002	1627.5	1892	2671	1767.5	2219.5	1848	1431	1997	1901	2289.5	1641	1717	2626.5	2166.5	1780	1579.5	1934	1587.5	1769	2198	2915.5	1988.5	1493.5	1665	2995.5
1.5	3	1	2.5	0.5	2.5	1.5	3	0.5	1	1	6.5	3.5	2.5	4.5	2.5	2	2.5	1	1	2	1	3	0	3	3.5	1	2	4	2	2.5	4	1	3.5	2	2.5	3	2	5	1.5	2	3	6.5	2.5	2.5	2	1	1.5	2	9	2.5	5.5	3	1.5	2	4	3.5	4	2	2.5	4	5	5	2	1.5	2.5	3	5	2.5	4.5	3.5	4	3	3	3.5	6	0	2.5	2	2	2.5	5.5	3	3	3.5	3.5	5	2	5	7.5	6	2.5	3.5	9	7	1
0	0	0	0	0	0	0	0	0	0	0	0	0	0	0	0	0	0	0	0	0	0	0	0	0	0	0	0	0	0	0	0	0	0	0	0	0	0	0	0	0	0	0	0	0	0	0	0	0	0	0	0	0	0	0	0	0	0	0	0	0	0	0	0	0	0	0	0	0	0	0	0	0	0	0	0	0	0	0	0	0	0	0	0	0	0	0	0	0	0	0	0	0	0	0	0
2	2	0	0	0.5	0	0	0	0.5	0.5	0	0.5	0	0	0.5	0	0.5	0	0	0	0	0	0	0	0	0	0.5	0	0	0.5	0.5	0.5	1.5	0	1	0.5	0	1	0	0.5	0	0	0	1	1	2.5	0.5	0	0	0	0	1	0	0.5	0	0.5	0	0	0	0	0	0	1.5	0.5	1.5	0	0	1	0	0.5	0.5	0	0.5	0	0	0	0	0	0.5	0	0.5	0	0	0.5	0	0.5	0.5	1.5	0	1	1	0	0	0	0	0
1.5	1.5	1.5	0	0	0.5	1	1.5	0	1	1	1	1	1.5	1.5	2.5	0.5	0	0.5	0	0.5	0.5	0.5	0	0	1	0.5	0.5	0.5	2	1	0.5	0.5	2	2	0.5	0.5	0.5	0.5	1	1.5	1	1.5	1.5	1.5	0	1.5	0.5	0.5	1.5	2	3.1115	0.5	2.5	0.5	1	3	0.5	0.5	1.5	0.5	0.5	1	1.5	2	1.5	2	0.5	1	0.5	0.5	1.5	1.5	1.5	0.5	0.5	2	0.5	0	0.5	1.5	4.5	2	0	0	0.5	1.5	1.5	0.5	1.5	2	0.5	3.5	2.5	3.5	1.5
21.5	47.5	20	30.5	40	37	27.5	37	36	23	25	40	35	36.5	27.5	28	16.5	21	14	19	18	29	17.5	20	27.5	43.5	38.5	28.5	36.5	39.5	28.5	34.5	32	35.5	53.5	33.5	37	41.5	45	39.5	30.5	44	41.5	22.5	40.5	42.5	40.5	28.5	35.5	47.5	37	49.5	26.5	24.5	26.5	37	37.5	36.5	23.5	28.5	20	38.5	40	47	35.5	30	36.5	28.5	32	35	24.5	37.5	35.5	38.5	26.5	32.5	32	41.5	38.5	28.5	39	59.5	60.5	27	40	44	47	33	55	49.5	42.5	82	22.5	15.5	8.5	163.5
719	1125.5	907.5	919.5	820	862.5	870.5	649.5	868.5	1178.5	824.5	1180	940.5	837.5	1012	864	549.5	705	586	577	596	592	591.5	467	1017	1299	1194.5	1134.5	1111.5	846	922	995	1074.5	1180	1187.5	1117	1059.5	1006.5	971.5	1002	1091.5	1464.5	1193	1347	1142	1039	1076.5	950	919	1321.5	1338.5	1180.5	870	1014.5	825.5	907.5	874.5	1174.5	959	1095.5	1078.5	1030	943.5	1124	960.5	1211	1236	1222	1061	908.5	883.5	817	1025.5	1231.5	1300.5	1376.5	1140	1020.5	1201.5	946.5	1156.5	1065	957	1109	957	975	831.5	892.5	1039	1201.5	1288	1369.5	1020	697.5	794.5	1582.5
553	949.5	824.5	749	809	798.5	728	547.5	756	1107.5	698.5	767.5	826.5	735	868.5	725.5	451	615.5	525	485.5	478	516.5	573.5	373	859.5	1166	1089.5	839.5	796.5	633.5	866.5	943.5	866.5	977	1055	951	925.5	740.5	857	879.5	977	1090	998.5	939.5	1002.5	752	832.5	833	680	598	1057	573.5	624	894.5	705.5	753	577	873	571	691.5	934.5	732	781	1005.5	834.5	960	916.5	884.5	826	659	715.5	298.5	890	780.5	1169.5	1111.5	1036.5	877	1152	772	755.5	426	364	719	651	643	366.5	601	556	743	761	269.5	771	475.5	708	370
637.5	1025	864	966.5	892	937.5	923	932	848.5	910.5	758	1019	808	715.5	930.5	912	598	598.5	514	488.5	628	639.5	594	524	889.5	1185.5	892	926.5	906	937.5	903	1163.5	871	1090	1159.5	1038.5	950.5	1004	1070.5	1088.5	844	1316.5	998	960	964.5	1056	1183	944	928.5	1485	1032.5	1269.5	794.5	783.5	697.5	887.5	861	1052	771.5	976	841	1153.5	1012	1122.5	880	971	869.5	824	1036	891.5	739	1232.5	1041.5	1097.5	975.5	1092	1050	1001	1078.5	893.5	1021.5	1692	1418	890	1063.5	1159	1358.5	1000	1417.5	1465	1406	1342.5	730	517	452	2084
12.5	13.5	10.5	5	7	7	7	10	8.5	12.5	14	16.5	18	11	13.5	9	5	12.5	7	7.5	6.5	4.5	9.5	3	8	13	25.5	5.5	12	6.5	9	13.5	11	7.5	17	10.5	11.5	7.5	17.5	8	10.5	12	9	16.5	12	4	13.5	10.5	9.5	17.5	17.5	9.5	17.5	13.5	14.5	20	22.5	9.5	10	12.5	21	12.5	11	7.5	7	10.5	13.5	12.5	14.5	7.5	28.5	9	8	7	14.5	14	18.5	18.5	23.5	11.5	17	6.5	6.5	12	19	14	10.5	14	12	12	8.5	38	32	14.5	33	49.5
15.5	11	15.5	12	12.5	15	11.5	12.5	15	17	16.5	13	16	9	15.5	14	9	13	8	9	7	7.5	10.5	7.5	11	21	22	19	12.5	15	18	14	12	13.5	20	21	20	12	19	10	18	22	18	17	15.5	12	16.5	14	20.5	39	13	27.389	11	10.5	14.5	14	19	15	21.5	20.5	12	22	15	8.5	12.5	15	24	15	15	16	12	25.5	15.5	17.5	15	16.5	13.5	12.5	18.5	18	23	48.5	40.5	18.5	15.5	15.5	27.5	18.5	29	28.5	27	24	18	18.5	20	25
108	128	207.5	174	186.5	195.5	192	228.5	175.5	237.5	170	195	162.5	152	201.5	198.5	142	110	144	107.5	63	95.5	97	88.5	190.5	209.5	208.5	133	131.5	150.5	145.5	117.5	170.5	151.5	236	150	143.5	129	216.5	160	198	158.5	232.5	98	182	158.5	155.5	231	230.5	93.5	256.5	102.5	107	103.5	159	168.5	281	167	214	150.5	131.5	97	139.5	160.5	142	142	157.5	146.5	263.5	167	155	76.5	148	212	221	193	187.5	174	210	179.5	225.5	73.5	69	191.5	197	254	84.5	176.5	105.5	105	124	67.5	120.5	66.5	126.5	95
12.5	12.5	10.5	8.5	8.5	13	14	10	12.5	5	7.5	9.5	9.5	9.5	8.5	6	2	7	7	6.5	4.5	3.5	4.5	4	8.5	13	12.5	7.5	12	16	13.5	11	9	10.5	5.5	9.5	8.5	12	12	16	6	11.5	8	14	21	12.5	12	10	4.5	10.5	11	9.5	11.5	15.5	9	10.5	8	11	10.5	10	12	10.5	13.5	10	9.5	7.5	8	7	9.5	21	9	13.5	15	6	7.5	8.5	8.5	12	17.5	11	13	13	13	9	14.5	12.5	12.5	7.5	17.5	11.5	9.5	3	4.5	9.5	11	8
0	0	0	0	1	0	0	0.5	0.5	0	0	0	1.5	0	0.5	0	0	0	0	0	0	0	0.5	0	0	1	0.5	0	0	0	0.5	0.5	0	0	0.5	1	0	0	0	0.5	0	1.5	0.5	0.5	0	1	0.5	0	0	0	0.5	0	0	1	0.5	0	0	0.5	0	0	0.5	0	0	0	0	0	0	0.5	0	0	0	0	1	1	0	0	1.5	0	0.5	0	0	0	0	1	1	0	0.5	1	0	0	0	0	1.5	0	0	0
25	65.5	71.5	63	63.5	63	52	47.5	72.5	114	69	69.5	62	74	62.5	62.5	38	54	51	37	32.5	34.5	46.5	38.5	66.5	87.5	91	89.5	67	74.5	67.5	57	68.5	72.5	83	99	74.5	64.5	63.5	66.5	80.5	97	81	72	88.5	67.5	67.5	89	70.5	93	99	102	68	67	69.5	64.5	86.5	90.5	85.5	86.5	81	65	60	72	64.5	72.5	97.5	91.5	108.5	78.5	81.5	54	73.5	97	98	99.5	78	64.5	76.5	68.5	101.5	53.5	66	101	81	73	65	70.5	53	77.5	79.5	61.5	87	53.5	51	60.5
13	29	37.5	24	23.5	28.5	32.5	29.5	35.5	36	41	36	26.5	20.5	35	31.5	25.5	25	20.5	16.5	18.5	20	21.5	17	38	36.5	29.5	30.5	38.5	31	29	33	34	34.5	31	32.5	38.5	35.5	37	31	36.5	37.5	43.5	31.5	23	42.5	33	40.5	42	36	41.5	34	24	28	31	28	36.5	45	39.5	41	29.5	30	40.5	32	22.5	30	32	34.5	40	45.5	27	28.5	36.5	36.5	32	32.5	33	46	35	33.5	55	31	23	52	32.5	30.5	32.5	40.5	46.5	47	35	6.5	34	30.5	38.5	6
0.5	1	0	1	0.5	0.5	0	0.5	0.5	1	0.5	2.5	0	0.5	0	1	0	1	0.5	1	1	1.5	0	0	0	2.5	1	1	2	0.5	0.5	1.5	2.5	0	2	1	2.5	0.5	0	0.5	1.5	1	0.5	1.5	0	0	0	0	1.5	4	0	0	2	0.5	1	0.5	0.5	1	0	0	2	1.5	0.5	1.5	0.5	1	0.5	0	0	1.5	0.5	1	0	3.5	0	0.5	1	0.5	1	0.5	1.5	0.5	1.5	0.5	0	0.5	4	0	2.5	1.5	1.5	0.5	1.5	2.5	1	0
0	0	0	0	0	0	0	0	0	0	0	0	0	0	0	0	0	0	0	0	0	0	0	0	0	0	0	0	0	0	0	0	0	0	0	0	0	0	0	0	0	0	0	0	0	0	0	0	0	0	0	0	0	0	0	0	0	0	0	0	0	0	0	0	0	0	0	0	0	0	0	0	0	0	0	0	0	0	0	0	0	0	0	0	0	0	0	0	0	0	0	0	0	0	0	0
9.5	14.5	6.5	7	7	3	4.5	6.5	5	7	8	12.5	9	6.5	6	11	4	3.5	3.5	4	4.5	5	14	5	8	12	11.5	6.5	5	16.5	10.5	19.5	9	15.5	7	7.5	12	15	10	15.5	3	11	7.5	8.5	9	14	16	7	4.5	6.5	13	6.5	12.5	8	13	12	9	10	8.5	5	10.5	8.5	10	14.5	12	11	8	9.5	14	12.5	22	8.5	14.5	6	9.5	6	13	17.5	21.5	12	5.5	11.5	8	12	12.5	11.5	6.5	7.5	12	9.5	8.5	3.5	8.5	6.5	6.5	10
2.5	0.5	0	1.5	0.5	1	0	0	2	0	0	0	0	2	0	0	0	0.5	0	0.5	0	0	0.5	0.5	0	0	0	0.5	1.5	0	1	0.5	0.5	1.5	1.5	0.5	0	1	0.5	3.5	0	1.5	0	2.5	1	1	0.5	1	0	0	0.5	0	2	3	1.5	0	0	0.5	0	0	0	0	1	1	1	2	1	0.5	0	1.5	1.5	0	0	0	0	0	0.5	0	0.5	0.5	0	0	0	0	0	0	0	0	0.5	0	0	0	0	0	0	0
307.205	309.251	219.597	293.772	201.567	237.536	270.031	329.532	277.698	177.557	236.615	265.12	283.645	251.112	308.992	242.849	139.597	176.615	131	114.024	187.498	220.45	224.834	161.963	309.176	394.688	242.969	308.072	387.498	324.704	312.639	411.94	369.738	390.675	329.692	316.173	260.313	332.598	338.688	353.421	311.707	403.918	278.618	402.594	223.117	328.137	350.63	330.638	268.041	340.303	301.572	338.151	284.08	429.096	254.121	350.842	347.041	292.862	334.505	393.206	346.027	418.619	336.577	370.937	368.084	365.07	336.59	310.796	310.672	323.55	315.269	362.204	411.758	318.365	258.716	258.572	287.104	232.007	356.731	363.954	333.089	355.175	379.171	319.218	270.272	315.739	313.948	338.992	420.293	391.632	416.194	66.181	238.001	211.556	225.905	124.213
0	0	0	0	0	0	0	0	0	0	0	0	0	0	0	0	0	0	0	0	0	0	0	0	0	0	0	0	0	0	0	0	0	0	0	0	0	0	0	0	0	0	0	0	0	0	0	0	0	0	0	0	0	0	0	0	0	0	0	0	0	0	0	0	0	0	0	0	0	0	0	0	0	0	0	0	0	0	0	0	0	0	0	0	0	0	0	0	0	0	0	0	0	0	0	0
1488.5	1725	1585	1417.5	1701	1885.5	1760.5	1503	1560.5	1819	1601	1580	1879	1693.5	2230	1835	825.5	1346.5	1167	1069.5	1074.5	1197	1253	972.5	1871.5	2444.5	2099.5	1484.5	1796	1321.5	1830	1774.5	1931.5	2293.5	2028	1785	1837	1794.5	2043.5	1686	2151	2216	2153	1875.5	1702	1526	2112	1929.5	1481.5	787.5	2347.5	863	1416.5	1773	1263	1928.5	1427.5	1776	1148.5	999.5	1784	1137	1682	2172	1525.5	1753.5	1885	1817	1889	1550.5	1666.5	477	1924	1592	2180.5	1933.5	2167	1980	2515.5	1817.5	1351.5	628	529	1290.5	1388	1815.5	534.5	1273	703.5	937	1149	523.5	994.5	677.5	719	777
61	81	83.5	61	71	78	82	88.5	68	67	66	80	73.5	70.5	64.5	56	38.5	43.5	37.5	46	45	51	38.5	33.5	79	107.5	91.5	67.5	82.5	74.5	62	97.5	75.5	90	95.5	79.5	80	84.5	93.5	92.5	85	106.5	88.5	75.5	76.5	88	90.5	76.5	94	81.5	86	104.5	60	48.5	69.5	67.5	96.5	72.5	100.5	75	54	81	76.5	85.5	82	90	76.5	75.5	67	85	56.5	101	86.5	85	70	102	106.5	83.5	81	89	83.5	126.5	106.5	79	57.5	85.5	94.5	92.5	96.5	123	98.5	36.5	27.5	25	12.5	97
299.5	504.5	357.5	381.5	375	363.5	350	322	376.5	495.5	364.5	409.5	388.5	296	420.5	352.5	254.5	275	206.5	224	253	247.5	242	231	440.5	561.5	482	497	407	393	398	503.5	460	483.5	464.5	472	440.5	431	444.5	394.5	529.5	589.5	527.5	567.5	406.5	416.5	483.5	458	447.5	986	568.5	842	407.5	344	394	409	479	508.5	442.5	795	398.5	599	372	504	419.5	595	575	569.5	415.5	417.5	419	894	473	528.5	494	555.5	526.5	394.5	578	490.5	568	1158	926.5	738.5	419.5	375.5	821	467.5	828.5	928	910.5	1049	710.5	496.5	1015.5	1058.5
48.6575	65.507	62.5115	39.4515	42.5	49.4475	55.417	46.5	47.978	50.5	52.9885	67.053	46.3875	53.132	56.5	50.5065	31.5	37.741	35.5	30.0095	30.635	30.9215	45.1625	28.0065	55.006	69.457	67.175	63	61.5065	50.7975	55.174	77.0165	54.5725	64	69	62.276	54.02	71.3715	74.654	60.5	54.586	73.9045	79.6495	66.5	71.874	70	71	60.883	53.659	89.9045	65.5095	64.5	59.603	59.659	51.6225	60.0085	78.895	73.3915	61.892	79.013	63.941	83.918	53.415	57.3335	58.913	97.427	65.9435	66.934	72.9725	58.8835	67.427	74.901	54.248	67.5425	65.417	63.508	66.5	70.457	85.5795	58.5685	73.5	98.8905	86	70.663	74.9655	64.5095	71.006	60	88.511	85	76.933	74.5	65.669	49.5155	62.405	117.844
0	0	0	0.5	0	0.5	0	0	0	0	0	0.5	0	0	0	0	0	0	0	0	0	0	0	0	0.5	0	0	0	0	0	0	0.5	0	0	0	0	0	0	0	0	0	0	0	0	0	0	0	0	0	0	0	0	0	0	0	0	0	0	0	0	0	0	0	0	0	0	0	0	0	0	0.5	0	0	0	0	0	0	0	0	0	0	0	0	0	0	0	0	0	0	0	0	0	0	0	0	0
0	0.5	0	0.5	0.5	0	0	0	0	0	0	0	0	0.5	0	0	0.5	0	0	0	0	0	0	0	0	0.5	0	0.5	0	0	0	0.5	0	0.5	0	0	0	0	0	0	1	0	0	0	0	0	0	0	0	0	0	0	0	0	0	0	0	0	0	0	0	0	0	0	0	0	0	0	0	0	0	0	0	0	0	0	0	0	0	0	0	0	0	0	0	0	0	0	0	0	0	0	0	0	0	0
238	612	620	578	675	600.5	554.5	348.5	606.5	954	683	795	696	579	756	592.5	399	575.5	517.5	522	445	411	351.5	303.5	702.5	913	928.5	787	613.5	629	618.5	523.5	600	744.5	981.5	725.5	712.5	651.5	759.5	566.5	755	912.5	925	741	803	729.5	694	544.5	657	952	1172.5	927.5	665.5	449.5	588	535	791	895.5	663.5	739.5	637.5	622	664	632.5	561	756.5	796.5	764.5	733	652.5	578.5	542.5	586.5	1001	928.5	1269.5	1127	806.5	910	644	899	783.5	763	874.5	873.5	772.5	671.5	629.5	524.5	727.5	835	946.5	956	517.5	717.5	743
285.5	367	268.5	259	252	295	283.5	311.5	205	239	212.5	286.5	254.5	294.5	247.5	288	147	155	115.5	105	166	209.5	153.5	152.5	213	306.5	283	226.5	274.5	274	241.062	418	193.5	298.5	285	282	322.5	390.5	313.5	343.622	200	356.5	247.5	216.5	330.075	368.5	345.5	302.5	234	249.397	274.5	231	292.163	265	247.567	297.5	263	238.5	209	175.5	263	285.077	282.5	379.5	306	325	209	220.5	267	304	278.096	268.5	285.5	239.5	287.5	242.5	371.5	385.574	365	322	175	363.5	329.5	191	251	315.5	298	246	392.088	341.5	306	404	239.5	193	121.5	737.308
887	1390	1065	1019.5	1075.5	975.5	1063.5	850	1011.5	1514	1040.5	1212	1101	1042	1229.5	976.5	615	811.5	678	588	684.5	678.5	698	570.5	1095.5	1562.5	1325	1409.5	1229.5	949.5	1052.5	1429.5	1193.5	1394	1340.5	1337	1244.5	1166	1322	1359.5	1403.5	1728.5	1340	1306	1543.5	1331.5	1365.5	1176.5	1057.5	1439.5	1502	1350	1203.5	988.5	1227	1177	1133.5	1442	1132.5	1328.5	1239.5	1090.5	1297	1383.5	1258	1479.5	1361.5	1303.5	1133	999.5	1056.5	974.5	1243	1382	1538	1667	1603.5	1213.5	1517	1259	1338	1345.5	1190.5	1251.5	1092	1072.5	1067	1072.5	1217	1541.5	1321	1323	1209.5	820.5	1047	1731.5
1726.5	2121.5	1629	1760.5	1604	1857.5	1848	2049.5	1463	1437	1523.5	1678	1642.5	1838	1719	1774.5	854	1156	788.5	758	1054	1232	1112.5	1125.5	1704	2306.5	1798	1618.5	2007.5	1985	1770.5	2212	1617	2147	2016.5	1750	1866.5	2283	1905	2212	1641	2378.5	1804	1582.5	2043.5	2293	2179.5	2110.5	1573.5	1720.5	1863.5	1474.5	1754.5	1926	1725	1853.5	1733.5	1750.5	1573	1270	1629	1950	1923.5	2193.5	1844	2057	1636.5	1626.5	1648	2122	1630.5	1976	2080.5	1911	1708.5	1726	2109	2072.5	2164	2151.5	1740.5	2539	2134.5	1687	1852.5	2188.5	2029.5	2091	2238	2293.5	1960	1541.5	1131	998	736.5	3170
0	0	0	0	0	0	0	0	0	0	0	0	0	0	0	0	0	0	0	0	0	0	0	0	0	0	0	0	0	0	0	0	0	0	0	0	0	0	0	0	0	0	0	0	0	0	0	0	0	0	0	0	0	0	0	0	0	0	0	0	0	0	0	0	0	0	0	0	0	0	0	0	0	0	0	0	0	0	0	0	0	0	0	0	0	0	0	0	0	0	0	0	0	0	0	0
0.5	0.5	0	0.5	0.5	0	0	0	1	0	0.5	0	0	0	0.5	0.5	0	0.5	0	1	1.5	0.5	0	0	1	0	0	0.5	0	0	1	0.5	0.5	0	0.5	0.5	0	0	0	0	0	0	0.5	0.5	0	0	0.5	0	0	0	0	0	0	0	0	0.5	0	0.5	0	0	0	0	0	0	0.5	0.5	0.5	0.5	0	0.5	0	0.5	0	0	0	0	0	0	0.5	0	4	0.5	0	0	1	0.5	0.5	0	1	0	0	1	0	0	0	2.5
4.5	4	2	3	1	1.5	1.5	1.5	3.5	6.5	3	3.5	7	4.5	4	3.5	2	1	2	2.5	1	1	2.5	3	3.5	4.5	3.5	4	1	3	3.5	3	4	4.5	2	3.5	2	4	4	6	4.5	4.5	3.5	1.5	3.5	5	6	5.5	2.5	0.5	2.5	2	2.5	2.5	5	4	3.5	4.5	5.5	4	3.5	2	2	2.5	4.5	4.5	3.5	4.5	7.5	4	4.5	2	2.5	4.5	5.5	3.5	5.5	1.5	2	3.5	2.5	1.5	2.5	3	4.5	3	2.5	4	4.5	2	2	1.5	4	3	0.5	3
1	0.5	1	1	1.5	2	0.5	0.5	2	1.5	0.5	1	0	1.5	1.5	1.5	1	0.5	0	1	1	0.5	0.5	0.5	0	0	1.5	3	0.5	0.5	0.5	2.5	0.5	1.5	1	1	3.5	2.5	1.5	2	3	1	1	2	2	1	1.5	1.5	1	1	1.5	1.5	0	1.5	3	0	0	2	1.5	1	0.5	1.5	1.5	1	1	0	2.5	1.5	0.5	0.5	0.5	1	0.5	2.5	2	2.5	1	1.5	0.5	0.5	1	3	0	3	0.5	0.5	1	0	2.5	0	2	0.5	8.5	2	6	0
10.5	25.5	35	35	31.5	34.5	34	22	43	61.5	28	26	32.5	33	36.5	26.5	24	30	30	33.5	20.5	26	11.5	21.5	42.0005	41	41	33.5	28	35	29.5	21	32	25	48.5	35.5	29.5	22	36.5	32	37	48	46	32.5	44	30.5	34.5	33	38	48.5	57.0005	34	30	23	48.5	27.5	53.5	43.5	48	58.5	33	31	28.5	32	30	28.5	40	45	41.4995	36	36	49	28.5	38.5	44.5	48	36.5	39.4995	44.5	40.5	56.0005	39.5	31	55	36.5	42	30	30	36	41	51	17	70	31	84.5	9.5
0	0	0	0	0.5	0	0	0	0	0	0	0	0.5	0	0	0	0	0	0	0	0	0	0	0	0	0	0	1	0.5	0	0	0	0	0.5	0	0	0.5	0.5	0	0	0	0	0	0	0.5	0.5	0.5	0.5	0	0	0.5	0	0	0	0.5	0.5	0	0.5	0	0	0.5	0	0	0	0.5	0	0	0	0	0	1.5	0	0.5	0	0	0	0	0	1	0	0	0.5	0.5	0	0	0.5	0	0	0	0	0	0.5	0	0.5	4	0
0.5	1	0.5	0.5	1	1	0	0	0.5	0	0.5	0	2	0	0	0	1	0	0	0	0	0	1	0.5	0	0.5	0.5	0.5	1.5	0	0	0.5	0	0.5	0	1	1	0	0	2	0	0.5	0.5	1	0.5	0.5	0.5	0	0.5	0.5	0	0.5	1	0.5	0	0.5	0	0.5	0	1	0	1.5	0	0	0	0	0	0	0.5	2	1	2.5	0	0	0.5	0	0.5	0	0	0.5	0.5	0.5	2	0	2.5	1.5	0	0.5	3.5	1.5	1	0	0.5	0	0	0
15	13	13.5	15	16.5	15	13.5	13	14	14.5	17	23	14	11	21	17	12	14.5	9	11.5	8	12	12	15	20.5	16.5	13	23	17.5	32	15	14.5	14	27.5	20	15	20.5	19.5	16.5	13.5	15	23.5	22.5	20.5	12.5	14	23	18.5	24	16.5	28.5	19	14	11.5	14.5	13.5	18.5	18.5	24.5	24	14.5	17	15.5	19	15	16	18	22	18.5	24.5	21	13	23.5	22.5	20	16	17.5	7	12.5	15.5	25.5	19.5	16	21.5	12	20	13	20	13	19.5	24	5.5	19.5	21.5	38	6.5
0	0	0	0	0	0	0	0	0	0	0	0	0	0	0	0	0	0	0	0	0	0	0	0	0	0	0	0	0	0	0	0	0	0	0	0	0	0	0	0	0	0	0	0	0	0	0	0	0	0	0	0	0	0	0	0	0	0	0	0	0	0	0	0	0	0	0	0	0	0	0	0	0	0	0	0	0	1	0	0.5	0	0	0	0	0	0	0	0	0	0	0	0	0	0	0	0
0	0	0	0	0	0	0	0	0	0	0	0	0	0	0	0	0	0	0	0	0	0	0	0	0	0	0	0	0	0	0	0	0	0	0	0	0	0	0	0	0	0	0	0	0	0	0	0	0	0	0	0	0	0	0	0	0	0	0	0	0	0	0	0	0	0	0	0	0	0	0	0	0	0	0	0	0	0	0	0	0	0	0	0	0	0	0	0	0	0	0	0	0	0	0	0
965.5	1216.5	894.5	1082	1059.5	1149	1141	1425.5	691.5	658.5	745.5	836.5	1026.5	1273	1027	1108.5	405	599.5	381	399	755.5	870.5	677.5	705	868	1188.5	971	813	1167	1375	1081.5	1628.5	760	1114.5	1024	955	1223	1615	1347.5	1528.5	750.5	1286	878	806	1293.5	1563.5	1505	1228.5	826	1214.5	890.5	1032	1212.5	1105.5	1044	1267	969	939	792.5	670	1108.5	1478.5	1303	1542.5	972.5	1158.5	781.5	807.5	1062.5	1388	955.5	2022.5	1129	1017.5	824	842.5	1524	1462.5	1592	1391.5	822.5	2184.5	2071	865.5	1336.5	1483	1919.5	1333.5	1820.5	1683.5	1295	1313.5	697	561.5	380.5	3152
851.5	1390	974	973.5	992.5	1032	1118.5	956.5	925	1151	963	1129.5	1001.5	1050	1089	1001.5	525.5	724.5	572	511	666	692.5	699.999	598.5	1072.5	1233	1204	1078	1080.5	1051.5	969.5	1268.5	984	1215.5	1183.5	1151	1197.5	1172	1142.5	1257.5	1105	1478.5	1262.5	1193.5	1327.5	1191	1288	1177.5	956.5	1225	1232.5	1250	1112.5	1070.5	1081	1057.5	1038.5	1210.5	997	1027	1093	1171.5	1139	1399	1044.5	1278.5	1174.5	1120	1043	1057	1125	1028	1128	1218.5	1212.5	1229.5	1376	1302	1484	1225.5	1139	1166	1186	1034	1150.5	1058.5	1102.5	1161.5	1250	1440	1438	1157.5	943.5	740	809	1751.5
962.5	1241	875.5	1021	966	1083	1088	1264.5	950.5	828	914	1187	980	967.5	1035.5	1048.5	591	701.5	566	485	692	760.5	655	652.5	1113.5	1439.5	1015	1083	1245	1271	1051	1349	1129.5	1342.5	1205.5	1170.5	1089.5	1305	1159.5	1217.5	1027.5	1572	1126	1188.5	1055	1330.5	1296	1161.5	1019	1752.5	1117.5	1581.5	1040	990.5	915	1103.5	1096.5	1117	1037	1146	914	1423.5	1143.5	1313.5	1137.5	1312.5	1117.5	1146	1011.5	1286	924	1957	1353	1345	1052.5	1099	1180.5	1036.5	1213	1252	1224	2454.5	2189	1159	1251.5	1391.5	1956	1381	2091	2044.5	1782.5	1622	874	852	801	2409.5
0	0	0	0	0	0	0	0	0	0	0	0	0	0	0	0	0	0	0	0	0	0	0	0	0	0	0	0	0	0	0	0	0	0	0	0	0	0	0	0	0	0	0	0	0	0	0	0	0	0	0	0	0	0	0	0	0	0	0	0	0	0	0	0	0	0	0	0	0	0	0	0	0	0	0	0	0	0	0	0	0	0	0	0	0.5	0	0	0	0	0	0	0	0	0	0	0
152	422	276	260.5	304.5	255	208.023	168.522	228	482.091	315	477.5	372	287	314.027	290.656	191.5	291.5	221.534	246.5	236	206	190	142.5	346.5	494.035	506	473.539	339.5	305	272	326.054	316.5	472	525.5	417.5	419	440.5	378	308	347.034	569.534	479.538	500.5	458.5	351	374.53	232.5	269	657.5	600	573.5	375	293	268	268.5	321	458	306.029	437.5	394	420	355.5	370.029	309	460.5	421	453.5	341	333.531	363.5	279.5	305.527	487.041	488	780	574.5	420.197	500	324.5	377	465.026	421.5	428.5	329.5	343.5	389.5	255	328.5	472.031	497.5	512.5	281.5	190	146	471
411.846	532.688	356.513	325.822	309.374	372.231	361	377.513	271.05	342.553	349	367.596	328.514	382.105	345.7	375.607	177	246.088	175.042	162.643	241.5	276.022	230.54	236.522	389.02	527.691	539.565	371.541	378.031	431.928	332.25	645.043	333.019	404.545	464.07	423.012	387.029	531.034	439.783	435.632	371	518.526	387.079	361.618	430.5	416.5	502.827	436.536	344.5	431.012	428.55	414.022	379.409	399.053	328.534	467.017	508.457	455.688	453.067	307.863	415.044	410	395.015	534.606	408.534	496.014	399.043	409	326.517	401.599	527.6	374.5	436.015	391	420.5	417.015	582.024	556.559	595.558	449.537	438.942	504.249	428.019	349	410.664	396.517	393.107	396.029	480.645	478.752	419.943	358.069	318.243	257.5	313.706	839.519
129.025	179	124.5	117.499	114.5	106	117.039	150.5	99.021	117	89	145.5	129.5	119.5	94	135	89	98	69.5	50.5	87.5	99.5	93	82	143	199	163	118	130.5	150	124.5	209	133	142.5	180.5	152	132.5	157.5	143.5	142	143	181.5	145.018	138	133.5	163.5	173	129.5	117	177	178	158	133.5	105.499	98	125	145.5	152	123.5	97.5	119	143	154.5	182	140	154	149.019	153.5	119.5	154	114.5	181	161	184.5	152	225	167.5	157.523	179	160	181	254.5	192	147.5	124	146	185.5	141	186.5	181	163.5	216.5	72	63.5	53	409
42	76.5	46.5	58	58	57.5	45.5	53	46	66	55	63	52	50.5	44.5	51	39	35	35.5	30	43	44	36.5	26.5	61	88.5	78.5	75.5	55	60	63	89	62.5	71.5	82.5	76	76.5	62	72.5	54	66.5	91.5	86	85.5	72.5	70.5	77	57.5	55.5	89	97	66.5	54	57.5	56	56	73.5	74	47	59.5	56.5	81.5	56.5	66	68.5	100	64	72	53.5	52.5	59	56	68.5	83.5	51.5	107	79	57	73.5	62.5	70.5	80.5	71.5	68.5	72.5	52	72	62.5	66	84	84	94	31	21	21	133.5
823	1303	1202.5	1086	1215.5	1308	1168	1252	1157.5	1423.5	1068.5	1022	1136.5	1072.5	1239	1127	633	924.5	707.5	686	691	715	664.5	552.5	1125	1666.5	1391	1124.5	920.5	1071.5	886	1095	1011.5	1222.5	1476	1236	1165	1207	1416	1231.5	1309.5	1636	1524	1149	1144.5	1270	1325.5	1200	1248	1916	1673	1718	982.5	724	915	1031.5	1486	1391.5	1103.5	1334.5	898.5	1191.5	1074.5	1297	1089.5	1201.5	1213	1073	1083.5	1141.5	946.5	1174.5	1138	1794	1376	1785.5	1655	1407	1565	1358	1579	1702	1540.5	1273	1336	1363	1358	1204	1725	1896.5	1707.5	2096.5	982	555.5	636.5	2530.5
214.931	424.5	418.5	358.988	340	309	326.428	203.5	381.5	563.466	351.5	472	359.988	345	409	357	253	310.467	254	256	232.5	218.5	208.5	159	394.5	466.5	584.485	458.5	298	274	322	389.906	285.5	387.5	492	387.416	417.5	330.5	431	399.5	434.5	514.5	523.5	413.5	468.5	372	429.99	358	331.5	346.5	487	377.5	364.5	296.486	330.938	338	386	505.5	335.5	363.963	438.935	306.5	368	440.979	333.5	467.481	441.5	392	364	286	431.889	188	350	424	499.5	448	608.5	503	575.5	365	375.5	244	235.5	380	332	327.5	217.5	272.5	250	345	352.5	314.969	573	358.5	502.5	342.404
688.712	959.343	865.477	852.534	915.126	956.299	887.823	901.346	767.187	1066.5	826.003	921.445	876.424	825.243	800.923	906.449	588.258	595.197	516.995	476.514	502.385	584.274	470.072	462.057	862.234	1219.1	997.347	840.214	721.891	902.448	761.934	906.101	689.493	833.297	1070.73	892.322	964.245	934.426	1110.21	1026.48	960.362	1147.3	1044.94	751.601	925.247	1011.08	1048.84	844.215	787.013	1416.82	1035.02	1097.76	763.697	610.648	739.785	843.612	866.034	967.034	747.444	935.473	658.27	906.769	871.794	1062.62	905.399	968.038	898.154	790.693	817.265	966.756	718.163	1316.97	934.413	1018.61	1126.49	1042.57	1208.82	1005.85	1093.42	961.314	825.886	1863.51	1460.47	739.597	782.687	998.872	1266.41	870.199	1476.01	1430.51	1234.06	1480.01	495.76	349.44	269.702	2309.36
0.5	1	0	0	0.5	0	0.5	0.5	1	1	0.5	0	0	0.5	0	0	0	0.5	0	0	1	0	0	0	0	1	0	1	0.5	1	1	0	0	0.5	0.5	0.5	1	0	1	0.5	1	1	0.5	0.5	1	0	1	0.5	0	0	0	0	0	0.5	0	0	0.5	1	0	0	0	0	1	1	0	0	0.5	0	0.5	0	0	0	3	0	0	1	0.5	0.5	0	0	0	0	0	0.5	0.5	0.5	0	0	0.5	0	0.5	0	1.5	0.5	0	0
73.5	96	78.5	98	109.5	136.5	126.5	121	75.5	90.5	72	86.5	103	128.5	128	108	46.5	57.5	56.5	52.5	75	79.5	77	66	104	110	115.5	88.5	155	132	127.5	168.5	82.5	109.5	112	123	126	139.5	141	133.5	82	138	101	78.5	161	133	143.5	154	80.5	108	102.5	108	122	155.5	127.5	139	95.5	102	113.5	85.5	137.5	134	125.5	148.5	94.5	108	86	83	159.5	137	133	137.5	103.5	120	95	100.5	134.5	132	160.5	135	120	121.5	124.5	134	162.5	144.5	143.5	151	117.5	136.5	116.5	77	80.5	63	45.5	187.5
25	40	25.5	22.5	26.5	24.5	22.5	19	26	34	21.5	33.5	30.5	29.128	25.6115	31.5	18	19.5	19.5	14.5	17.5	20.5	16	11.5	31.5	47	43	21	28.5	25	25	42	24.5	35.5	42.5	33	27	33.5	37	30.5	28.5	42.5	32	40	34	34	37.791	33	27.5	31	46.5	27.5	32	32.5	27.5	35.5	35	39.5	31.5	29	29	29.1105	24	32.5	25	34.5	39.5	34	33.5	20	38	23	23	28	44	36.5	32.5	35.5	40.5	22	48	40	26	28	31.5	22.1025	24.5	27	26	36.5	43.5	20.5	9.5	11.5	7	38.5
66.5	74	54	68.5	54.5	67.5	70.5	62.5	85	66.5	76	78	66	59.5	78	77	50.5	46	49	36.5	58.5	55	44.5	38.5	81	92.5	64	78.5	76	72.5	75	81.5	87.5	84	89	75	65.5	65.5	73	82	85	96.5	78	90.5	81.5	81.5	76	71.5	56	120	79.5	98	64	55.5	65.5	62.5	89	83	62	84.5	60	67.5	75	76.5	75	79	76.5	66.5	65	74	58.5	160	85	83	81.5	75.5	75	78	84	75.5	74.5	186.5	135	57	54	72	147	69	110.5	109.5	85.5	105	49	35	26	178
1909.5	2497	2057.5	2019.5	1925	2045	2177	1942.5	1834	2199	1850	2112.5	2055.5	2243.5	2200	2078.5	1084.5	1542.5	1176.5	1017.5	1314	1514	1452.5	1325.5	2210.5	2651	2262.5	2277.5	2368	2417	2311.5	2540.5	2066	2751.5	2226.5	2478	2294	2441	2217.5	2723.5	2265.5	2838.5	2306.5	2185.5	2584	2560.5	2529.5	2434.5	1956.5	1661.5	2412	1683	2130.5	2535.5	2249	2226	1802	2309	1910.5	1720.5	2269	2332	2325	2811	2342.5	2564	2203.5	2354.5	2237	2441	2041.5	1464.5	2577	2242	2441.5	2101	2562	2362	2734.5	2489.5	2230	1691	1730	2244.5	2153	2208	1510.5	2343	2050	2377	2395.5	786.5	1523.5	1285.5	1283.5	1119.5
355	633.5	475.5	445	463	457.5	479	256.999	474.5	738.5	519	748	504	497	561.5	474	282	473.5	362.5	300	348.5	323	346.5	293	605.5	660	628.5	719	571	520.5	547.5	535	576	692.5	618	625	687	494	504.5	592.5	634.5	752.5	676	732.5	794.5	573	586	539.5	495	527	628.5	540	573	586.999	523.5	478.5	393	608	484.5	555.5	578	482.5	575.5	620.5	553.5	704.5	654	640.5	530	500.5	476.5	374.5	547.5	559	694	753.5	647	525.5	679	553	561	455.5	400.5	608	474	411	379	498.999	423.5	629.5	634	253.5	657.5	520	828.5	223
0.5	0	0	0.5	0.5	0	0.5	0	0	0	0	0.5	0.5	0	0	1	0	0	0	0.5	0	0	0	1	0	0	0	0	0	0	0	0.5	0	1	0	0.5	0	0	0	0	0.5	0	0	0	0	0.5	0	0	0	0	0	0	0.5	0.5	0.5	0	0	0	0	0	0	0	0	0	0	0	0	0	0	0	1	0	0.5	0	0	0	1	1	0.5	0	0.5	0	0	0	0	0.5	0	0	0	0	0	0	0	0	0	0
214.5	333.5	241	244.5	220	256	248	206.5	278.5	285	220.5	248	264	227.5	264.5	228	145	174	157.5	127.5	156.5	151	135.5	126.5	287.5	342.5	295.5	272	245	232	229.5	308.5	284	306	275.5	233	254	247.5	270.5	280	269.5	366.5	298	271	284	263.5	292.5	250.5	206	318	324	308	240.5	227	220.5	250.5	233.5	316	226.5	249.5	231.5	263	252.5	338	272	282	281	280	209	235	217.5	198.5	300.5	305	292	342	297.5	258.5	311.5	250.5	247	286	237.5	261.5	219.5	247.5	216	232.5	256.5	306.5	301.5	160	130.5	92.5	53.5	215.5
2474.5	2957.5	2798.5	3254	2745	3375	3777.5	3396.5	3373	3742	3332.5	3296.5	3428.5	4241.5	3577.5	3303.5	1520.5	2124	1762	1506.5	1860	2744	2838	2981	3997.5	3537	2725.5	4801	4732.5	5102	4040.5	3246.5	3468	3974.5	2941	4051	3337.5	3891	4897.5	5228.5	4083.5	4732.5	4100.5	3581	5733.5	5347	4206	5268	3738	3026	4130	3414	5793.5	4760	10881	5597.5	5178.5	6044.5	9959.5	5017.5	5167.5	4311.5	4600	3800	4375.5	3158.5	4460.5	4173	8395.5	6596.5	7842.5	4221	4144.5	3980	3996	2670	3425.5	3556.5	3750.5	4764	4746	3542.5	3544.5	3886.5	5277	4083.5	3474	4893	3514.5	4136.5	3610	3102	3025.5	2739	2613.5	4191.5
0	0	0	0	0	0.5	0	0	0.5	0	0	0	0.5	0.5	0	0	0	0	0	0	0	0.5	0	0	0	0	0.5	0	0.5	1.5	0	1	0	0	0.5	0	0.5	0	0	0	0	0	0	0.5	1	0.5	0	0.5	0	0	0	0	0	0.5	0	0	0	0.5	0	0	0	0	0.5	0	0.5	0.5	0.5	1	0.5	0	1	0	0.5	0	1	0	0	0	0.5	0	0	0.5	0	0.5	2	1.5	0	0	0	0	0	0.5	0	0.5	2	0
419.5	687	613.5	721.5	599.5	697.5	740.5	698	672.5	744.5	610	754.5	694	697.5	749.5	647	344.5	482	378	356.5	449	554.5	541.5	497	785.5	829.5	653.5	821.5	1025	977	848.5	702	751.5	862.5	725.5	835.5	733.5	796	915	878	799	984.5	807.5	882.5	920.5	938	865.5	903	780.5	1030	809.5	1195	857	877	1047	882.5	979.5	951.5	1151.5	1105	863.5	1041.5	884	849	684.5	749.5	834.5	833	1098	1073.5	1045.5	1284.5	826	1018	771.5	749	700	703	798.5	875	1083	1166	1270	979.5	1005.5	877	1099.5	1055.5	1161	1191.5	1149	923.5	631.5	599.5	453.5	1143
1409.68	1855	1418.16	1435.36	1322.16	1415.5	1524	1276.51	1373.5	1698.5	1413.5	1662.38	1418.66	1457.88	1827.68	1402.42	740.5	1129.5	756	719.5	1063.5	1040	1037.5	863.881	1639.5	1982.5	1729.67	1766.5	1866.36	1609.17	1695	1785.5	1644.5	1994.85	1591.5	1774	1779	1608.66	1667.84	1910.06	1869.5	2194.5	1839.7	1896	1858.17	1818.37	1873.68	1764	1438.18	1711.72	1628.18	1763	1614.18	1803.17	1532	1598	1305.18	1760	1467.19	1615.21	1823.53	1542	1736.5	1926.67	1630.4	1888	1828.5	1728.41	1654.81	1579	1447.87	1565	1812.5	1770.5	1802.86	1542.89	1803	1600.38	1855.16	1623.84	1720	1884.5	1661.7	1631.5	1434	1454.5	1574.4	1743.18	1765.58	2280.7	1998.19	2220.39	1730.21	1472.18	1746.49	2500.44
131	397	320.5	353	324.5	356	329	194	328	449.5	330.5	466	388.5	306.5	412	308	179.5	280.5	251.5	248	291.5	217.5	249.5	188	376	508	423	468	537.5	403	432.5	346	428.5	496.5	516.5	514.5	459	407.5	439	314.5	349.5	599.5	474.5	628.5	486	356.5	431.5	365.5	372.5	760	556.5	862.5	397	432.5	372	318.5	397.5	463	474.5	656.5	471.5	489.5	411	362	327.5	485.5	489	576.5	559	384	404	612	368.5	638	470.5	613.5	478	333	450.5	370	567.5	710	686.5	614.5	515	404	642.5	396	450.5	617.5	709.5	853.5	531	398	482.5	704.5
137	166.5	143.5	182	149.5	159.5	186.5	145	190	150.5	168	189	182	160	168.496	182	110	117	90	96	103	114.5	126.5	116.5	214.5	221	156	207.5	206	210.5	192.5	174.5	193.5	200.5	208	191	160.5	198	193	212.5	206.5	245.5	192.5	206.5	161	205.5	207	188.5	148.5	262.5	253	206.5	183.5	173.5	184	191	197.5	273.5	200	195	158	193	171	202.5	194.5	200	202	206.5	213.5	209.5	195.5	237.5	223.5	217.5	170.5	223.5	202.5	175	225.5	210	220.499	279.5	247	208.5	195	153.5	231.5	181.5	235.5	251	226	190	117.5	86	62.5	272
238.5	358	301.5	344.5	297.5	330.5	382.5	357.5	420	285	357	376	327.5	377	361	305	200	234.5	215.5	191	241	300	276	305	473	444	317	476.5	489	522	409	361.5	484.5	433.5	424	440.5	325.5	443	397	397.5	429.5	545.5	488	492.5	392	478.5	430.5	356	434.5	595	462	697	441	396.5	547	492.5	668.5	651	865.5	639.5	381	544	451	380.5	416.5	418.5	494	500.5	568.5	608	579	641.5	556	533	391	402	287.5	296	350.5	464	657.5	623.5	670	581.5	594	491	571	533	591.5	564.5	598.5	614	480	455	519	636
662	1138	1167	1193	1025	1019	1124.5	682.5	1355.5	1738.5	1305	1365	1160.5	1135.5	1349	1038.5	663.5	891	774	704.5	701	910	992.5	792.5	1726.5	1617	1338.5	1754.5	1742.5	1521	1510.5	961	1488	1605	1469	1779	1239.5	1241.5	1499.5	1325.5	1819	2032.5	1949.5	2028	1785	1704	1395.5	1555	1527.5	1509.5	1683.5	1860	1690.5	1599.5	2317	1429	1412	1992.5	2672.5	2457	1746	1424	1393.5	1319.5	1366.5	1474.5	2027.5	2069	2456	1697	2077	1156.5	1502	1954.5	1644	1644	1292.5	1146.5	1375	1271	2193	1218.5	1170.5	1732.5	1552	1102	1066.5	1369.5	1303	1341.5	1584	1527	2155.5	1724.5	2131.5	1003
400	567.5	560.5	581	483	405	518	417.5	685	688	575	644.5	530	474.5	633	538	347.5	403	404	303.5	334	400	434	401	776	773.5	625.5	756	713	667.5	669.5	526	834	724	721.5	790	527.5	552	676.5	657	808	915.5	804	816.5	575	746	685.5	665.5	832.5	852	793	853.5	612.5	656.5	806	750	931.5	1007.5	1224	1106.5	669	756.5	685.5	637	654	626	867	856	945	753.5	878	697.5	747.5	896	708	742.5	556	483.5	607	697.5	1155.5	790	684	823	733	623.5	602.5	700.5	672.5	750	893	884	906.5	667.5	1019	827
1898	2426.5	1978	1829	1741.5	1977.5	2109.5	2405.5	1840.5	1678	1857	2152.5	1862	1946.5	2086	1959	1030	1402.5	1034.5	911	1276	1382.5	1246	1320	2119	2714.5	2117	1966.5	2346.5	2436.5	2131	2349.5	2060.5	2708	2354	2376.5	2083.5	2550.5	2137.5	2385	1928.5	2897.5	2156	2176	2004	2441.5	2471	2298	2033.5	2157.5	2025.5	2199.5	1976	2046.5	1886.5	2056	2226	2149.5	2260.5	1806.5	1789.5	2400	2133	2426	2225	2557.5	2077.5	2179	2134.5	2597.5	1813	2871	2605	2381.5	2066.5	1859	2054.5	2166.5	2294	2464	2392	3488	2983	2293	2631	2782	2748.5	2623.5	2963	3016	2809	2309.5	1444.5	1527	1288	3521.5
81	165	122	136	126.5	136.5	127	91	125	150.5	142	177	158	116.5	149	122.5	78.5	123.5	81	61	100	94	88.5	70.5	149.5	186.5	177	151	136.5	111	142.5	178.5	175.5	199.5	150.5	161	162.5	158	132	146	178	226.5	152.5	194	132	140.5	170.5	127	147.5	217	201	216	137	104	101.5	133.5	168	176.5	117	163	129.5	155	142	178.5	145	215	175.5	189	115.5	117	132.5	187.5	153.5	176.5	146.5	183.5	201	153.5	199	146.5	167.5	259	212	154	130	145.5	194.5	130.5	180	197	197	372.5	173.5	106	136.5	475
1174.5	1402	1112	1229	1219	1345	1370	1630.5	995	920.5	1030.5	1038.5	1214	1242.5	1270.5	1222	579.5	683	508	487.5	782.5	861	774	723	1119.5	1647.5	1139	1119.5	1628	1479.5	1345.5	1815	1156	1546	1280.5	1373.5	1269	1686.5	1431	1481.5	1181	1701.5	1159	1165.5	1307	1552	1664.5	1494	1219.5	1380.5	1187	1477.5	1229	1283	1113.5	1509	1320.5	1155.5	1144.5	1022	1287.5	1688.5	1377.5	1722.5	1272	1486.5	1173	1208	1355.5	1456.5	1044	1619.5	1585	1470	1216.5	1021.5	1516	1453	1645	1458.5	1482	1836	1645	1332.5	1561.5	1669.5	1545.5	1614.5	1833	2041	1611.5	1549.5	885	743	618	3333.5
43.5	63.5	38	48	36.5	40.5	40	46	47.5	52	48	51	46.5	39	45	41	22.5	31	24.5	23	34.5	36	30.5	28.5	49.5	56.5	64	67.5	50.5	55	47	77.5	59.5	49.5	66.5	54.5	55	63.5	47.5	52	52	65	56.5	53.5	56.5	46.5	56.5	48.5	55.5	112.5	51	128	52	45.5	43.5	72.5	64	75	77	79	58.5	61.5	52	75	45	58	70	57.5	51	48	64	118.5	67.5	52.5	70	34.5	70.5	63.5	61.5	41	65	138	121	66	51.5	43.5	111.5	42.5	94.5	91.5	88	335	94.5	72	94	443
2605	3544	2595	3125	2860.5	3374	3350	5592.5	2449.5	1395.5	2376	3509	3025	2496.5	2474	2867	2337.5	1818	1200.5	1241	1854	2246	1760.5	1973.5	3071.5	4359	2887	2526.5	3434.5	3890	2952	3948.5	2590.5	3859.5	3812	3146	2921	4148.5	3016.5	3874	2481	4499.5	2969	2717	2355	4269	4162	2852	3636	4174.5	3359.5	4484.5	2836.5	2255	2253.5	3425	4790.5	2895	3107	3428.5	2402.5	4878	3423.5	4131.5	3340.5	3661.5	2737.5	2864	2151	3908	2084	4788	3746	4750.5	2541.5	2856.5	3457	3165.5	3631.5	3765.5	3359	5838	5705.5	2509.5	4029.5	5164.5	5209	4268.5	7318.5	6756.5	5333	5427	1571	1669.5	944.5	11294.5
1253	1580.5	1070	1169	1131.5	1251	1365.5	1646	994	865.5	1013	1317	1174.5	1321.5	1210	1176.5	583.5	788	559	498.5	796	899.5	772.5	791.5	1231	1553	1172.5	1240	1516	1468.5	1258	1636.5	1061.5	1623	1491	1262.5	1376.5	1780.5	1454.5	1674.5	1043.5	1746.5	1216.5	1091	1405	1820	1618	1379	1076	1428.5	1186.5	1446	1341.5	1389.5	1204	1385	1317.5	1203.5	1236	921.5	1218.5	1612	1443	1682	1303	1475.5	1043	1047	1180	1641.5	1015.5	2217	1563.5	1373	1130.5	1102	1435.5	1483.5	1458.5	1595.5	1118.5	2587.5	2332.5	1214	1461	1751.5	1986.5	1631	2145.5	2191	1626	1883	766	784.5	547.5	3559
135.5	196	124.5	124.5	124.5	124.501	138	116.5	144.5	132	131.5	186.5	125	115.5	150	172	92.5	90.5	86.5	72	81.5	83.5	71	80.5	179.5	161	203.5	151	130.5	132	139.5	193	142	161	152	150.5	147.5	156	161	176	138.5	188.5	174	162	171.5	162	171.5	126	107.5	203	168.5	189.499	156	132	116.5	161.5	192	195	161	131.5	150	135.5	144	193.5	163	197	164	152	108	139	164	198.5	188	153.5	130.5	183	179.5	177.5	190.5	143	157.5	269.5	209.5	133.5	129	147.5	190.5	134.5	205	180.5	174	282	277	208	351.5	376
207.5	259	183	172.5	175.5	182	206.5	180	203.5	207	201	257	184.5	164	212.5	192	117.5	143	118.5	108.5	139	129	106	101	223	257.5	265.5	227	192.5	193	177.5	285	220.5	222.5	236	221	215.5	207	225	229	229.5	293.5	242.5	260.5	193	187.5	278.5	202.5	175.5	422.5	244.5	369.5	204	161	169	209	245	250.5	211	261	189	258.5	211	263.5	206	265	246	242.5	201	187.5	209.5	341	246	235.5	240	196	280.5	234.5	275	187	247	459.5	360	213.5	213	213.5	391	200	437	360.5	349.5	414	226	190	245	575
0.5	1	0.5	0	0.5	0.5	0.5	0	0.5	0	0	0	1.5	0	0	1	0	0.5	0	0	0.5	0	1	0	0.5	0.5	0	0.5	0	0.5	0.5	0.5	0	0	0	0	0	0.5	1	0	0	0	0.5	0	0	0.5	0	0	0	0	0	0	0.5	0	0	0	0.5	0	0.5	0	0	0	0	0.5	0	0	0	0.5	1.5	1	0	0	0	0	0.5	0	0	1	0	0.5	0	0.5	0	0	0.5	0	0	0	0	0	0	0	0.5	0	0.5	0
1224	1567.5	1138.5	1212.5	1097	1296	1249.5	1503	1201.5	958.5	1170.5	1309.5	1173	1222	1266.5	1263.5	727	880.5	667	594.5	802.5	839	769.5	739	1277	1707	1306	1225	1392.5	1445.5	1215.5	1533.5	1299.5	1689.5	1436.5	1268.5	1194	1571.5	1279.5	1412.5	1347	1796.5	1362.5	1285	1102	1464.5	1512.5	1381	1206.5	1744	1395	1482.5	1170.5	1177.5	1020	1284.5	1456	1348	1202	1143	1020	1478.5	1213.5	1529	1353	1712.5	1270	1272	1141.5	1479.5	1031	1831.5	1566.5	1502	1268.5	1323	1434.5	1332	1510	1582	1407.5	2334	2012.5	1375	1354.5	1582.5	1825	1472.5	2148	2139	1752	1576.5	732.5	685	610	2476.5
251.5	321	227.5	257.5	236.5	279.5	281.5	308.5	236	190	228	257.5	237	265.5	265.5	279.5	127	175.5	133.5	119	165	187	159.5	157.5	266	322.5	259.5	243.5	289.5	313	267.5	366	229	346	303	291.5	266	368.5	311	315	216.5	375	274	228.5	297	362	355.5	300	214	228.5	281.5	241.5	279.5	266	264.5	282	249.5	267	214	200.5	202.5	274	333.5	353	302	338.5	236.5	244	262.5	306	226	257	352.5	251	276.5	227	288.5	326	371.5	326.5	236.5	317	302	268.5	243.5	359.5	266.5	291	309.5	329.5	289	223	159	132	122.5	410
378	505	425	448.5	414	459	487.5	430	501.5	465	450.5	571.5	449.5	414.5	512	442.5	289	339	308	257.5	283.5	314	342.5	304.5	568.5	615.5	515	544	613.5	548.5	534.5	548.5	581	664.5	512.5	566.5	481.5	501.5	491.5	544.5	569.5	652.5	546.5	617	483.5	519	573	499	478.5	632	599	625.5	464	484	479	539.5	482.5	564.5	569	538.5	483.5	526.5	477.5	591	494	560	576	599.5	567.5	498	488.5	626	609	614.5	570.5	589.5	516	444.5	563	546.5	590.5	757.5	666	577	510.5	484.5	575.5	534	644.5	608.5	656.5	451.5	353.5	309.5	293	571
769.602	1043.81	817	949.341	854	972.398	968.341	1013.5	779	701.432	753.185	877.5	902.5	928.176	867	925	423.5	562.32	451	399.158	582.823	653.517	541	510	871	1086.5	888.848	858.825	1026	1033.5	923.658	1142	815.996	1040.5	1071.67	962.205	968	1148.5	1022.85	1165.83	822.5	1089	904.658	837.333	992.317	1114.5	1088.5	918.354	818.435	803.5	859.5	853.5	935.186	986	818.665	994.221	855.851	849.32	837.5	679	841	965.362	1006.5	1134.67	867	1048.5	779	817	965.366	1094	796.197	835	1046.83	936.889	880	913	1044	1029.5	1089.53	1052.5	804	921.5	966	791	933.5	1155.76	896	996.882	1094.68	1133	1009.5	599.807	531	428.338	321.5	1383.32
76.5	148.5	115	129	106	136	139.5	101	129	147	130	183.5	134.5	128.5	145	110	75	105	78	74.5	100.5	91	121	84.5	163	192	159	176	191.5	132.5	168	168.5	171.5	209.5	172.5	187	160	143.5	137	145	164	223	178	217	168	146	185.5	119.5	143.5	275	178.5	253.5	139	139	123	140.5	163.5	184.5	178.5	212.5	179	175.5	177.5	164	142	201	177	178.5	165.5	152.5	142	217	173.5	199.5	171	211	152.5	99.5	146.5	150	192	281	261	163	135	123	213	155.5	200.5	233.5	249.5	218	175	167	200	217
186.5	290	281.5	319.5	271	326.5	294	248	344.5	358.5	297	272	302.5	255	330.5	283	157.5	226	182.5	175	174.5	185.5	212.5	157.5	341	444	346	279	323	269.5	260.44	285	299	386.5	368	345	264	266.5	360	283.5	352.5	408.5	379	333	298	288	321.5	318.5	344.5	419.5	364.5	379.5	235	271.5	239	298.5	294.5	348.5	298	375	304	309	295.5	286.5	276	339.5	342.5	351	397	266.5	249.5	258	311.5	392.5	375.5	397	323	302.5	378	276	380.5	355	309.5	307	278	309	301	300	327.5	376	389.5	264.5	360	216	304	326.5
104.5	135.5	174	150	142.5	165	132	125	136.5	203.5	151	160.5	141.5	129	169	145.5	107	106	93	93	84.5	90.5	84.5	70.5	149	203	223	122	147.5	133	125	141.5	154	173	198.5	149.5	156	141.5	184.5	141.5	158.5	200.5	210.5	136	146.5	128.5	157.5	172.5	161	122.5	175.5	139	97.5	114.5	144.5	137.5	156	120	165.5	130	138.5	124.5	136	125.5	139.5	183	138.5	155	191.5	123.5	150	99	130.5	198.5	192	207.5	201.5	166.5	209.5	161.5	190.5	135	94.5	149.5	168.5	166.5	110.5	156	121	172.5	141.5	103.5	102	62.5	60.5	130
0	0	0	0	0	0	0	0	0	0	0	0	0	0	0	0	0	0	0	0	0	0	0	0	0	0	0	0	0	0	0	0	0	0	0	0	0	0	0	0	0	0	0	0	0	0	0	0	0	0	0	0	0	0	0	0	0	0	0	0	0	0	0	0	0	0	0	0	0	0	0	0	0	0	0	0	0	0	0	0	0	0	0	0	0	0	0	0	0	0	0	0	0	0	0	0
0	0	0	0	0	0	0	0	0	0	0	0	0	0	0	0	0	0	0	0	0	0	0	0	0	0	0	0	0	0	0	0	0	0	0	0	0	0	0	0	0	0	0	0	0	0	0	0	0	0	0	0	0	0	0	0	0	0	0	0	0	0	0	0	0	0	0	0	0	0	0	0	0	0	0	0	0	0	0	0	0	0	0	0	0	0	0	0	0	0	0	0	0	0	0	0
0	0	0	0	0	0	0	0	0	0	0	0	0	0	0	0	0	0	0	0	0	0	0	0	0	0	0	0	0	0	0	0	0	0	0	0	0	0	0	0	0	0	0	0	0	0	0	0	0	0	0	0	0	0	0	0	0	0	0	0	0	0	0	0	0	0	0	0	0	0	0	0	0	0	0	0	0	0	0	0	0	0	0	0	0	0	0	0	0	0	0	0	0	0	0	0
1090.5	1333.5	1010.5	1037	950	1092.5	1062.5	990	978.5	1041.5	1005	1171.5	954	1103.5	957.5	1028	572.5	780.5	603.5	525.5	682	698.5	719	645	1164.5	1496	1079.5	1198.5	1149	1174	1105	1337	1137.5	1364	1191.5	1236	1078.5	1241.5	1112.5	1317	1225	1564	1276	1280.5	1146.5	1342	1338.5	1195	958	1201.5	1178.5	1174.5	1044.5	1113	970.5	1098.5	959	1194	1035	992.5	893	1175.5	1186	1284	1264	1416.5	1220	1232.5	1036.5	1219	944	1198	1389.5	1146.5	1183	1243.5	1205	1143	1321	1240	1203.5	1545	1252	1037.5	1001	1049.5	1103	1121	1391	1473	1385.5	837	449.5	426.5	297	1381.5
94	132.5	109.5	126.5	109	127.5	111.5	119.5	128	113	107	94	98	102.5	102.5	104.5	64.5	61.5	60.5	55.5	62	70	61.5	60	124.5	136	125	110.5	116	119.5	110	137.5	102.5	107.5	133.5	91	102.5	120.5	116.5	116.5	124	161	130	110	106	120.5	131	126	116.5	231.5	155.5	174.5	80	73	92.5	123	150	136	104.5	145.5	89.5	118	123.5	159.5	98	115.5	122	115	118	114	101.5	316.5	129	142.5	126.5	123.5	127.5	110	132.5	122.5	141.5	435	300.5	139.5	112	138.5	241	122	221.5	197.5	172.5	795.5	77	65	62.5	1077
225	277.5	202	197	193	196.5	216.5	236	191.5	238.5	207.5	244.5	217	205.5	201.5	200.5	150.5	150	112.5	96	138.5	140.5	127.5	107.5	239.5	298	267.5	248.5	234.5	200.5	193.5	311	259.5	280	281	246	247	272	259	235.5	252.5	347	269	279.5	220.5	257	284.5	243.5	265	410.5	279.5	376.5	227.5	186	200	216	260.5	254.5	257.5	284.5	210	240.5	238.5	278	232	358	271	254.5	201.5	229	190.5	395.5	287	301.5	279	251	300.5	254.5	270	236.5	281.5	579	446.5	228	245	258.5	422	222.5	439	436	351	540	138.5	127	109	911.5
155.5	171.5	128	145	131	141	135	135	130	151.5	149	179	113	131	140	116.5	87.5	105.5	88	74.5	84	87	81	70	168	186.5	170.5	171	154.5	134.5	130	182	163.5	194.5	176.5	169	140	165	149.5	163.5	163	209.5	170	165.5	167.5	157.5	177.5	136.5	138.5	208	182.5	181.5	140	121	125	137	161.5	138	151	167	135.5	151	147	167	171.5	189	162	150	120.5	155.5	138	198	177	169	181	147	181.5	158	183	119	179.5	246.5	234	142.5	122	161	182	154	221	221	196	197.5	63	58	33.5	341.5
0	0	0	0	0	0	0	0	0	0	0	0	0	0	0	0	0	0	0	0	0	0	0	0	0	0	0	0	0	0	0	0	0	0	0	0	0	0	0	0	0	0	0	0	0	0	0.5	0	0	0	1	0	0	0	0	0	0	0	0	0	0	0	0	0	0	0	0	0	0	0	0	0	0	0	0	0	0	0	0	0	0	0	0	0	0	0	0	0	0	0	0	0	0	0	0	0
18	51.5	70.5	58.5	58	45.5	54	28.5	59.5	108	72	73.5	75	54.5	81	53	33.5	47.5	39	47	36	36	45.5	27	53.5	72.5	85	74.5	76	65	65	55	57	77	93	83.5	84	56	86.5	50.5	74.5	97.5	71.5	94.5	85.5	73.5	60.5	60	70	50.5	121.5	67	46.5	70.5	56	51.5	78	73.5	67.5	83.5	90.5	59.5	65.5	56	39.5	72	91	93.5	132	73	73	31.5	56	104.5	95	106.5	101	71	96.5	70	75	49.5	43.5	110	90	64	30.5	45	24	51	66.5	85	109	46.5	91.5	60
1	0.5	0	0.5	0	0	0	1	0	0	0	0	0.5	1	0	0.5	1	0	0	0	0	0.5	0	0	0	0	0	0	0	0	0	0	0.5	0	0	0	0	1	0	0.5	0.5	0.5	0	0.5	0	0	0	0	0	0.5	0.5	0	0	0	0	0	0.5	0	0	0	0	0	0	0	0	0	0.5	0.5	0.5	0	0	0	0	0	0	0.5	0	0	0	0	0	0	0	0	0	0	0	0	0	0	0	0	0	0	0	0
337	471	337.5	541	432	501	502	438	340.5	244.5	287	452.5	435.5	509	460.5	472	231.5	239.5	171.5	173	293.5	359.5	261.5	378.5	407	539.5	437	396.5	437.5	635.5	491	621	278.5	468.5	495	366.5	480.5	652.5	536.5	697.5	342	534.5	327	265	436	642	664	436.5	254	442	409.5	344	500.5	453	481.5	622	395.5	496.5	420.5	286	404.5	539.5	599	655	452	517.5	346.5	324.5	417.5	637.5	500	771.5	464.5	339.5	327	352.5	574.5	605.5	662	666	239.5	833.5	611	286	354.5	494	668	441	715.5	605.5	440	34	454.5	306.5	223	81.5
54	93.5	110.5	90	103	117.5	97.5	79	86	139	116.5	62.5	109	105	130	100.5	57.5	93.5	82	71.5	40.5	84	69	62	123.5	157	135.5	77	77.5	106	117.5	96.5	85.5	102	113	89.5	98.5	86.5	117	90	139	110	141	79	108.5	108.5	114	133.5	105.5	75	161	53	73	95	98	92	132.5	125.5	100	78	77.5	85	88	119.5	90.5	104.5	110.5	102.5	124	120.5	102	39.5	108	148.5	130.5	160	162.5	117.5	156	122.5	112.5	42	31.5	130.5	95.5	89.5	37	94	77.5	95.5	92	7.5	36.5	23.5	12	11
172	211	148.5	213	167.5	208	221.5	198.5	197.5	188.5	184	196.5	199	172	228.5	202	110	166.5	132	126.5	130	146	126.5	151.5	242	262	202	219	254.5	246.5	230.5	237.5	282.5	250	229.5	244	206.5	234.5	220	217	230	307.5	265	248.5	199.5	233	249.5	193	171.5	346	229	319	216	172	177	235	218.5	272.5	189	251	173	222.5	219.5	237	229.5	258.5	236	231.5	214.5	255.5	182	386	266	273	221	258.5	215.5	169.5	230	254.5	253	506.5	407	309.5	247.5	211	391	234	359.5	330.5	291.5	440	209	195.5	242	477.5
0	0	0	0	0	0	0	0	0	0	0	0	0	0	0	0	0	0	0	0	0	0	0	0	0	0	0	0	0	0	0	0	0	0	0	0	0	0	0.5	0	0	0	0	0.5	0	0	0	0	0	0	0	0	0	0	0	0	1	0	0	0	0	0	0	0	0	0	0	0	0	0	0	0	0.5	0	0	0	0	0.5	0	0	0	0	0.5	0	0	0	0	0	0	0	0	0	0	0	0	0.5
33.5	49	58.5	99	71	76	89	82.5	67.5	45.5	57.5	68.5	65.5	57	67	70	41.5	37	21.5	28.5	34.5	47.5	36.5	47.5	55	72	39	47.5	56.5	90.5	67	64	55.5	41	89.5	53.5	60	65	83.5	85	53	60.5	60.5	42	71.5	97.5	70	66.5	56	79	53	85	59	34	51	53	70	72.5	61	44	36	59	76.5	77	59	41	44.5	33	80.5	78	55.5	102.5	74	71.5	50	54.5	72	88.5	63	61.5	69.5	119	89.5	46	98	102	83.5	83	87	79.5	67	108	57	27	18	180
4.5	2	4.5	4.5	4.5	3	4	5	7	9	3	7	7.5	4	6.5	3.5	5.5	5.5	5.5	3	4	3.5	1.5	3.5	8	4.5	10	4.5	7	7.5	5	3.5	5.5	4.5	5.5	6	7	5.5	7	5	5.5	9.5	7	3.5	5.5	7	3.5	5.5	5.5	9	12	10.5	5.5	2.5	6.5	7	8	5.5	5.5	6	1.5	5.5	3.5	7	2.5	7.5	7	6.5	5.5	6	6	6	3	9	6	8.5	6	2	5.5	3.5	4.5	10.5	9.5	6	7	4.5	6	1.5	1.5	7.5	10	1	4.5	1.5	3.5	0
162	294.5	230	232.5	247	280	267.5	239	198	250	212.5	235	263.5	258	308	275.5	129	174	123.5	120.5	171	207	158	127	247.5	334	277	229	297.5	273.5	280.5	262.5	234	293	306.5	275.5	289	308.5	289.5	261	206	335.5	260	250.5	283	258.5	341	259	202.5	255	336	270	218	251.5	196	259	247	239.5	247	197	283	269	252	326.5	184.5	267.5	231.5	240	313	296	199	201.5	264.5	342.5	265	311	303	324	332	290.5	222	258	244.5	234.5	288	325.5	268.5	260.5	276.5	314	318	279.5	291	203	218	462.5
816.398	1309	1165.5	1233.09	1234.81	1247.13	1169.53	1135.7	1233.5	1209.81	1164.31	1340.8	1087.38	1136.3	1388.89	1282	841.125	1001.5	798.299	713.5	763.32	725.5	688.343	602.567	1212.28	1647.5	1419.38	1207.5	999.78	1008	1027.5	1082	1142.86	1307.28	1490.8	1193.87	1140.28	1192.06	1221.5	1325.07	1300.5	1554.27	1594.3	1228.27	1092.78	1356.31	1386.69	1200.11	1240	1323.45	1496.5	1213.82	1052.27	932.5	847.5	1051	1333.67	1424	916.815	1176	840.744	1203.81	1198.29	1422.07	1156.6	1474.63	1290.12	1200.29	1031.41	1102.58	841.5	1009.81	1219.29	1497.83	1316.06	1684.11	1451.5	1344.5	1539.85	1374.5	1274.33	1459.33	1251.81	1055.11	1075.32	1168.13	1104.82	1155.48	1382.5	1511.84	1569.82	762.359	1127.78	719.794	1018.8	1051.5
69	95.5	81.5	70	64.5	71.5	81.5	58.5	75.5	109.5	65.5	107.5	86.5	66.5	80.9995	77	56.5	51.5	40	47	49	56.5	48.5	36.5	85.5	96	126.5	70	81	66.5	79	107	83.5	91	91	98	97.5	75.5	98.5	89	78	111.5	82.5	90	98.5	78	105.5	69.5	76.5	130	92.4995	107	85.4995	72.5	79.5	86.5	104	96.5	88	92	92	74.9995	65	113	74	110.5	89	88.5	83	66	117	95	83	69.5	123	74	95.5	103	132.5	69	92	147	139.5	48.5	71	73.5	115	64.5	117	126.5	100.5	115	131.5	119	159	173.5
0	0	0	0	0	0	0	0	0	0	0.5	0	0	0	0	0	0	0	0	0	0	0	0	0	0	0	0	0	0	0	0	0	0	0	0	0	0	0.5	0	0	0	0	0	0	0	0	0	0	0	0	0	0	0	0	0	0	0	0	0	0	0	0	0	0	0	0	0	0	0	0	0	0	0	0	0	1	0	0	0	0	0	0	0	0	0	0	0	0	0.5	0	0	0	0	0	0	0.5
0	0	0	0	0	0	0	0	0	0	0	0	0	0	0	0	0	0.5	0	0	0	0	0	0	0	0.5	0	0	0	0	0	0.5	0	0	0	0	0	0	0	0	0	0	0	0	0	0	0	0	0	0.5	0	0	0	0	0	0	0	0	0	0	0	0	0	0	0	0.5	0	0	0	0	0.5	0.5	0	0	0	0.5	0	0	0	0	0	0	0	0	0	0	0	0	0	0	0	0	0	1	0	0
2072.5	2454.5	1716	1913	1662.5	1813	2067	1867	2010.5	2051.5	1813	2357.5	1977.5	2166	2159	1998	1010	1483.5	1269	1044	1378	1497.5	1510	1433.5	2411.5	2328	1921.5	2514	2799.5	2426	2425	2382	2482	2886	2159.5	2391	2366	2494.5	2180.5	2591.5	2329.5	3067.5	2453.5	2738.5	2541.5	2585.5	2609	2385.5	1895.5	2415	2149.5	2419.5	2470.5	2537	2572.5	2338.5	1933.5	2619.5	2303	2336.5	2212.5	2522	2484	2545	2321	2671.5	2393.5	2399	2208.5	2775	2335.5	2708	2586.5	2122.5	2465.5	2234.5	2049.5	2066	2365.5	2547	2087.5	2697.5	2632	2409	2064.5	2062	2416	2338	2753	3009.5	2891	2014.5	1742	1954.5	1919.5	2507
0	0	0	0	0	0	0	0	0	0	0	0	0	0	0	0	0	0	0	0	0	0	0	0	0	0	0	0	0	0	0	0	0	0	0	0	0	0	0	0	0	0	0	0	0	0	0	0	0	0	0	0	0	0	0	0	0	0	0	0	0	0	0	0	0	0	0	0	0	0	0	0	0	0	0	0	0	0	0	0	0	0	0	0	0	0	0	0	0	0	0	0	0	0	0	0
1	12	6.5	11	9.5	10	9	3	8	41	12.5	28	21	16.5	13.5	10.5	4.5	17.5	20	32	19	15	12.5	8.5	17.5	27.5	28	45	34	36.5	23.5	11	17	18	39.5	32.5	26.5	18.5	19.5	14.5	13	36	34.5	46	48	24	14	10.5	8.5	49.5	79	73	27	18	14	10	16	31	44.5	53	28.5	30.5	19	12	8.5	24.5	29	53.5	50	33	30.5	28.5	14.5	58.5	37.5	67	33	21.5	21.5	12.5	29	25.5	29.5	84.5	39	17	15	11	7.5	20.5	29.5	71	77.5	30	56	26.5
229.5	268	328.5	341.5	269	308.5	320	307.5	255	288.5	265	237.5	262	261.5	294.5	285	148.5	176.5	148	146	168.5	204.5	200.5	197.5	322.5	351	281.5	265	321.5	353.5	308.5	295	256	312	316.5	295	265	324.5	334	344	278	341.5	252.5	233.5	285	356	340.5	376	296	300.5	316	248.5	282	265.5	319.5	315	364.5	324	343.5	213.5	229	313	291.5	327.5	278	309.5	303.5	268	356.5	378.5	283.5	261.5	339.5	306.5	264	277.5	311.5	358	334	337	325.5	301	288	260	355.5	354.5	284.5	355.5	366	356.5	349.5	280.5	154	118.5	73	468
0.5	0	0	0	0	0.5	0	0	0	0	0	0.5	0	0	0	0	0	0	0	0	0.5	0	0	0	0	0	0	0	0	0	0	0	0	0.5	0	0.5	0	0	0	1	0	0	0	1.5	0	1	0	0	0	0	0	1	1	0	0	0.5	0	0	1	0	0.5	0	0.5	0	0.5	0	0	0	0.5	0.5	0.5	0.5	0	1	0.5	0	0.5	0.5	0	0	0	0	1	0	0	1	0	0.5	0.5	0	1	0	0	0	0	0
0	1	0.5	0	0	0	0.5	0	0.5	0	0.5	0	0	0	0	0	0	0	0	0.5	0.5	0	1	0	1	0.5	0	0	0	0	0	0	0	0	0	1.5	0	0	0	0.5	0	0	0	0	1	0	0	0	0	0	0	0	0.5	0.5	0.5	0	0	0	0.5	0.5	0	0.5	0	0	0	0	0	0	0	1.5	0.5	0.5	0.5	0	0	0	0	0	0.5	0.5	0	0.5	1	0	0	0	0.5	0.5	0.5	0	0	0	0	0	0.5	0
2707.5	3919	3793.5	2794.5	2571.5	2751	2775	2787	3275	5583.5	3363	3448.5	2804.5	2670.5	3085	2731	1977	2267.5	2020	1649	1982.5	2183.5	2730.5	1867	3516	4048.5	3956	4055	3937	3221	3027	3312	3519	4355	3317.5	4947.5	3394.5	2938	3788.5	3494	4335	5619.5	4226	4738.5	4182.5	3255	3394.5	4216	4069.5	4927.5	3743	4676.5	3362	3739.5	4282	3004	3327	3768.5	4344.5	6167.5	4179	4214.5	3193	3305.5	3358.5	3941	4656.5	4758.5	4882	3323	4257	4966.5	3423	4191.5	5007.5	3902	3606	3154.5	3888.5	3386	5551	5325	4752	4599.5	4079	3116	4501	4190.5	4922.5	6430.5	6109	6258	3208.5	3103.5	3694	5850
84	109	97.5	89.5	99	90.5	114	94	99.5	118.5	98	94.5	81.5	103	108	111.5	53.5	61	48	59	66.5	73.5	58.5	64	96	107.5	111.5	96.5	95	123.5	100.5	107	110.5	95.5	101.5	132	101	122	114.5	134	112	140.5	124.5	98	140.5	132.5	105	121.5	77	121.5	112.5	122.5	114	93	102	96	109.5	114.5	125	115.5	88.5	100	115.5	122.5	125.5	97	98	93.5	129	116	107.5	131	121.5	100.5	111	86	113	98.5	124.5	111	107	144.5	130.5	104	95	110	118	112.5	141	140.5	150	169	72.5	53	36.5	235.5
593.5	703.5	734.5	862	706.5	782.5	768	852.5	800.5	687	655.5	722.5	682	784.5	887	854	372.5	466	365	413.5	430.5	525.5	498	527.5	782.5	936	761.5	763	923	877.5	804	813.5	698.5	873.5	957.5	690.5	633	811	941	945	789.5	918.5	769	629	835	989	840.5	984.5	736.5	791.999	841.5	802	690	776.5	787	869.5	889.5	818.5	835.5	698.5	818.5	800.5	886.5	790	777.633	735.5	709	681	987.501	897.5	762	872.5	831.5	844	746.5	701	846.5	829.5	949.5	964.5	877	982.5	988	912.5	907	983	886	913.5	1027	962	839	813	782	472.5	482.5	1274
103.5	200.5	248.5	204.5	232.5	211.5	203.5	164	248	379.5	246.5	248	234	183.5	258.501	215	160.5	165.5	133.5	139.5	113.499	150	139	117.501	296.5	297.5	259.5	290.5	248	257	210.5	196	258	281.5	290	291	225	209.5	288.5	221.5	299.999	328.999	277	246.5	249.5	219	239.5	285	298.5	281	346	305.5	184.5	200.5	247.5	200	295	287	331.5	312	249.5	233	251.5	229	219.368	218	317.5	294.999	325	232.5	243.5	254.5	240	333.5	302.5	294.501	277.5	199	286	238	409.001	276.5	242	374.5	295	251.5	236	253.5	216	255	277.5	315.5	323.5	225.5	370	292
1308.5	2106.5	1632.5	1584.5	1653.1	1893.52	1755	1647.55	1567.62	1861.75	1747.5	1980.5	1872	1741.5	2020.18	1853.57	1012.64	1300	1029.54	1053.13	1292.57	1345.61	1272	1121.5	1999.87	2547.61	1877.16	2002.08	2571.12	2247	2004.84	2110.02	2261.71	2582.02	2243.5	2189.5	1948.5	2320.81	2017	1927.5	2043	2926.7	2111.97	2428.8	1825	2137.96	2254.38	2026.29	2016.5	2632.49	2437.5	2602.51	1852.89	2088	1645.16	1891	2207.49	2184.6	2381	2318.5	1946	2428	2001.5	2137	1701.56	2447.57	2282.85	2279.5	2172	2211	1829	2363.64	2173.41	2654.5	2066.17	2256.59	2245.5	1945	2314.5	2136.21	2615.58	2696.5	2371.14	2669	2426.21	2511	2187.5	2150.59	2509.5	2854.61	2852.5	3112.72	1937	1762	2016.36	4233.22
19138.5	22709.5	19082.5	20054	18416	21002.5	20826	23562.5	19511	18464.5	18129	17980.5	20683	20861	22824	20552.5	10160.5	13449.5	11160	10854	13726	15691	14429.5	14214.5	21965	26238.5	20609	20934.5	25677.5	24901	23089	24736.5	21188	26784	24482	22297	20425.5	26466.5	24766.5	24500.5	22907.5	28413	22613.5	21671	21081.5	25656	25280.5	25571.5	20276	18693.5	23514.5	20397	20747	24502	20380.5	23390.5	23904.5	23641	22246.5	19161	21700	25517	23420	26151.5	21877	23968.5	21572	22127	23593	26497.5	20843	18410.5	25219	23356	21717.5	20500	22992	21880	25356.5	26318.5	22809	19743.5	20458	22457	23405	26812	19302	24879.5	25160.5	26292	25953	16323	16905	14453	13186.5	23423.5
252.5	281	291.5	312.5	285	367.5	364	401.5	280.5	268	280.5	285	296.5	347.5	345	358	185.5	185.5	179.5	154.5	170	239	201	248	358.5	365	282	312.5	375.5	389.5	340	316.5	313.5	353.5	315.5	322.5	307.5	379	391	413.5	320.5	343.5	343	255	348.5	407.5	351.5	413.5	308.5	305	310	297.5	282.5	354.5	400	375.5	382.5	312	384	283.5	321	339.5	368.5	385	312	288.5	324.5	275	473	451.5	312	424.5	360.5	373.5	343	308	374.5	353.5	410.5	454	383	396	403	360	415	440.5	375	429	418.5	416	361.5	175.5	199.5	169.5	153	319.5
0	0	0	0	0	0	0	0	0	0	0	0	0	0	0	0	0	0	0	0	0	0	0	0	0	0	0	0	0	0.5	0	0	0	0	0	0	0	0	0	0	0	0	0	0	0	0	0	0	0	0	0	0	0	0	0	0	0	0	0	0	0	0	0	0	0	0	0	0	0	0	0	0	0	0	0	0	0	0	0	0	0	0	0	0	0	0	0	0	0	0	0	0	0	0	0	0
1704	2120.5	2343	1800	1764.5	1969.5	1762.5	1751	1726	2731	1786	2210	1697.5	1848	1976	1863	1190.5	1293	1090.5	952.5	975	1115.5	1166	829.5	1844	2431	2724	1589.5	1581.5	1362	1552	2018.5	1612.5	2115	2147.5	2193.5	1979	1742.5	2157	2205	1958.5	2372.5	2469.5	1820	2539.5	1821	2047.5	2480	2253	1351	2337.5	1190	1428	1994	1689.5	1762.5	1772.5	1763.5	1319.5	1470	1913	1549.5	1723.5	2364.5	1726	2047	1898	1891.5	2050.5	1376	1717.5	977.5	1808.5	2009.5	2552	2105.5	2484	2337	2765	1700.5	1984	1526	1225.5	1293	1704.5	1748	1182.5	1724.5	1390.5	1854.5	1752	867	836	499	541	1754
523	631.5	470	483	488	534.5	554	599.5	417.5	449.5	469	530.5	446.5	533	472	478.5	238.5	367.5	215	181	318	338.5	311	274.5	467	638.5	476	496.5	571.5	607.5	499	659.5	468.5	653	543	553.5	527	666.5	541.5	651.5	452.5	699	569.5	532	606	663.5	619.5	539.5	457.5	567.5	472	644	492	554	484	492	468	470.5	521	406.5	483	662	569	617.5	523.5	698	447.5	504.5	485.5	615	455.5	793	617	562	491	456.5	607	644	655	571	478	1041	854.5	440	584	715	716.5	596	884.5	894.5	696	571.5	263.5	318.5	195	1142
0	0	0	0	0	0	0	0	0	0	0	0	0	0	0	0	0	0	0	0	0	0	0	0	0	0	0	0	0	0	0	0	0	0	0	0	0	0	0	0	0	0	0	0	0	0	0	0	0	0	0	0	0	0	0	0	0	0	0	0	0	0	0	0	0	0	0	0	0	0	0	0	0	0	0	0	0	0	0	0	0	0	0	0	0	0	0	0	0	0	0	0	0	0	0	0
0	0	0	0	0	0	0	0	0	0	0	0	0	0	0	0	0	0	0	0	0	0	0	0	0	0	0	0	0	0	0	0	0	0	0	0	0	0	0	0	0	0	0	0	0	0	0	0	0	0	0	0	0	0	0	0	0	0	0	0	0	0	0	0	0	0	0	0	0	0	0	0	0	0	0	0	0	0	0	0	0	0	0	0	0	0	0	0	0	0	0	0	0	0	0	0
2	2.5	0	0.5	0	0.5	2	0	2	1.5	1	1	0.5	1	1	0.5	0	1.5	1	1	1	0.5	1.5	0	0.5	2.5	2.5	1.5	0.5	1	0	2	0.5	0.5	0.5	1	1	2.5	1.5	1	2	0.5	0.5	1	1	0.5	0	1	0	4	0.5	1.5	2	3	2.5	1.5	0.5	2.5	6.5	3.5	1.5	1.5	0	2	0.5	1.5	1	1	0	0	1	1.5	2	1	2	1	1	3	1	1.5	1	2	3.5	1.5	2	0.5	2.5	1	2.5	3	4.5	0.5	2	3.5	6	1.5
2302.5	2473	1702	1671	1549	1743.5	1660.5	2114.5	1866.5	1894.5	1708.5	2187	1547.5	1839	1689.5	1585.5	991.5	1349	1052.5	818.5	1115.5	1201	1025	890	1832.5	2513	2124.5	1916.5	2034.5	1852.5	1678.5	2510.5	1863.5	2563.5	2451	2032.5	2048	2352	2156	2372	1815	2930	2106	1980	2322.5	2243.5	2326	1890.5	1769	2121.5	2132	2105.5	1784.5	1792.5	1702	1847.5	1882	1985	1612.5	1396.5	1891.5	1879	1884.5	2512	2244	2478.5	1830.5	1986	1562	1914.5	1449	2016	2351.5	2200	2141.5	2088	2439	2064.5	2202.5	1912.5	1970.5	2948.5	2480	1801	1890	2206	2084.5	1919	2363.5	2539.5	1941	2256.5	1280.5	1083.5	937	3845.5
121.5	242.5	135	173.5	147.5	159.5	146	113	165.5	228	147.5	230.5	145.5	144.5	174	148.5	109.5	124	112	94	101	123	128.5	76.5	181	202.5	226.5	205.5	192.5	150	159	196	200	219	196.5	223	199.5	183	167	182	192	261.5	223	200.5	250	155.5	203.5	154.5	158	209	206.5	195.499	158	188.5	166	163.5	141.5	241.5	140.5	186	214	171.5	159	197	161	182.001	206.5	220.5	168.5	149.5	192.5	137.5	167	182	230	225.5	212.5	177	211.5	151.5	183	188	179.5	179.5	164	143	146	141	151	211.5	225.5	198.5	276.5	203.5	336.5	205
132	132.5	129	197.5	146	146.5	181	142	219	111	147.5	92	164	156.5	180	171	84.5	87	95.5	83.5	78.5	130.5	114.5	170.5	224.5	205.5	119	187.5	205.5	212	249	208	222.5	196.5	220.5	183	138.5	185	242	244.5	180.5	212	166	158.5	159	274.5	218	160.5	137.5	78	177	94	175	187	277	256	163	251.5	196.5	104.5	190	103.5	218	193.5	217.5	97	173	169.5	249	229.5	238.5	75.5	274	119	159	134.5	151	126.5	161	192	157.5	64.5	73	143	175.5	165.5	70	177	110	78	104.5	66.5	170	131	133.5	81
626.5	1046.5	935	1098	951	1069	1037.5	954	988	1043.5	978.5	991.5	955.5	907.5	1084.5	985	646.5	793.5	598.5	602.5	607	732	667.5	714	1138.5	1343	999.5	1055	1134	1249	1043.5	910	1039	1097	1164	1036	990	1059	1097.5	1107	1134.5	1321	1174	1076.5	1071	1179	1195	1154.5	1019.5	1329	1249.5	1215	1019	863.5	1069	1050.5	1150	1234.5	1215	1160	913	1128.5	1083	1109	1003	1107.5	1186	1094.5	1170	1355.5	983	1341.5	1166.5	1293.5	1145.5	1178.5	1093.5	1034.5	1200	1196.5	1263	1670	1397.5	1187	1153.5	1161.5	1295	1137	1442.5	1469.5	1438	1229.5	1118	851.5	1021	1363.5
245	298.5	280	312	251.5	281	340	343.5	307.5	214	285	306	291.5	333	328.5	305	153.5	186	141.5	125.5	185.5	235	227.5	277.5	374.5	369.5	279.5	354.5	395.5	456	331	348.5	266.5	380.5	283.5	352	260	400	353.5	405	308	374.5	297	269	370.5	429.5	353	379.5	264.5	216	305.5	211	398	383	455	425.5	381.5	409.5	443.5	249	340.5	325.5	372	355	377	299.5	295.5	308	420.5	509.5	475.5	261.5	403.5	285	302.5	239	300	340.5	371	409	312	239	269.5	275.5	391.5	372	257	408.5	328	339	301	205	267.5	263.5	238	306
193	281.5	286	254.5	251	251.5	260.5	201.5	282	412	256	278.5	266.5	281	326.5	254.5	150	219.5	213.5	165	157	175	178.5	158.5	287	372	332.5	316.5	301.5	266	265.5	319	291	336	277	318.5	288	223	320.5	300	379.5	358	341.5	296.5	368	282.5	271.5	343.5	264	267	357.5	280	261.5	291.5	331.5	272	223	283.5	311	291.5	328	280	278	316	303.5	333.5	295	291.5	358.5	280.5	290	188	273	308	365.5	310.5	346	275	336.5	299.5	398.5	235	230	351.5	296.5	278	206.5	286.5	204	289	306	192.5	347.5	225.5	330	190
448.231	663.475	616.169	756.234	666.604	764.598	809.241	817.68	812.286	544.17	663.749	803.029	659.58	692.816	774.495	757.293	477.613	483.063	390.317	398.725	426.676	482.991	375.56	411.594	789.415	892.237	673.179	669.526	688.144	781.858	698.918	669.828	654.308	721.726	860.846	695.833	617.042	763.627	795.582	776.29	716.006	861.343	851.073	635.078	551.725	798.769	817.87	773.908	756.01	769.381	827.817	760.763	628.538	538.227	596.046	747.067	988.916	877.905	795.857	730.966	483.589	828.859	670.186	858.192	655.702	775.514	701.204	641.5	740.807	920.937	575.187	646.864	813.779	824.969	775.076	677.226	714.105	772.919	775.496	814.351	727.184	930.952	767.177	662.345	769.84	939.763	709.764	776.812	898.778	927.758	935.409	422.934	371.613	332.918	183.367	668.691
231.5	429	533.5	521.5	548	614.5	562	544.5	526.5	661	533	483.5	569	533.5	658	544	323	387.5	346	380	338	391.5	380.5	296.5	559.5	675	587	516	634.5	612	532	428	525	592.5	634.5	549.5	535.5	495.5	718	473	616	632	638	579	490	575	586.5	612.5	592	790	814	819	485.5	413	540	546.5	755.5	646.5	747.5	700	481	573	543	512	450	462	586	555.5	849.5	699.5	588.5	584.5	550	933	624	715	725.5	566	703	617	799	676	664.5	702	771	752	616	694	635.5	709.5	767.5	581.5	591.5	397	469	651.5
4112.95	5482.64	4876.16	4754.69	3633.16	4210.68	4592.64	4064.28	5089.26	6185.07	5094.87	5279.09	4442.4	5023.37	5388.8	4608.97	2329.32	3774.85	2954.84	2639.12	3447.4	3801.67	3742.96	3393.75	5614.01	6313.08	5786.6	6599.16	6257.92	5971.99	5096.96	5311.45	5725.41	6645.01	5835.92	6528.71	5164.82	6085.94	6002.97	5991.37	5815.11	7503.68	6126.94	6553.12	6391.6	6287.39	5594.54	6584.39	5999.94	5156.19	5256.87	5640.92	5745.34	6419.57	6880.6	5295.87	5134.96	6357.83	7740.6	5595.48	6194.8	6075.36	5572.63	5442.51	5619.26	6006.87	6012.9	6723.75	7681.69	6874.54	6532.41	4945.15	6066.19	5859.2	6293.35	5497.8	5354.63	4952.23	5499.35	5967.04	6884.05	5593.43	4979.49	7485.03	6245.09	5265.9	4632.27	6174.51	5321.48	6100.66	6363.83	6237.2	5533.66	5169.8	5513.73	7891.81
1229.5	1731.5	1098	1195	1034.5	1200	1340	1584	1168	852	1103	1584.5	1193.5	951.5	1160	1115	1024	842.5	747	588.5	832.5	933.5	955	851	1613	1974.5	1347.5	1420	1409	1689.5	1340.5	1717	1455	1703	1718.5	1700	1234	1588	1098	1604.5	1354	1984	1351	1672	1086	1518	1713	1229.5	1620	2013	1361	2141.5	1263.5	1164.5	1096	1424.5	1627	1391.5	1696	1906	1186	1954	1438.5	1735.5	1514.5	1819.5	1704.5	1758	907.5	1635	1020.5	1761.5	1721	2033	1348.5	1561.5	1270.5	1164.5	1556	1460.5	1895.5	2067	2134	1388.5	1513	1516.5	1972	1745.5	2960	2839	2486.5	1875.5	751.5	846	558.001	3012
267.5	350	194	240	220	232	293	367	210.5	199	221.5	351	255.5	306	297.5	226.5	153.5	172.5	133.5	116.5	207.5	199.5	178.5	178	268	276	260.5	247.5	409.5	349	287	452	299.5	327	295	309	396	391.5	298	345.5	212	376.5	272.5	305.731	430	298	368.5	299.5	237	531	241.5	553.5	357.5	378.5	327.5	306	355	260	359.5	345.5	327	459	315	383	268	378.5	246	302.5	279	351	364	851.5	362.5	256.5	253.5	150	308	322.5	316.5	311	248	708.999	774	331	389	407	781	338	665	582	488	1080	333	339.5	232.5	1904
704	882	678	835.5	740.5	898.5	916.5	1107.5	702.499	599.5	695.5	932.5	880.5	866.5	969	894.5	442.5	512	417	393	632	686	625	647.5	858	974	730.5	830.5	1225	1083	991.5	1079	967	1098.5	919.5	909	901	1225	997	1000	846	1145	902.5	1036	933	1096	1088.5	993.5	874.5	1220.5	914.5	1249.5	983.5	1032.5	925	1104.5	1116	952	1055.5	1044	903	1337.5	1077	1101.5	824	1038.5	876	931.5	1036	1298	960	1684	1031.5	1105	771.5	775	929	871	1013.5	1205	992.5	1620	1564	1011	1225	1300.5	1494	1185.5	1488.5	1427.5	1420	1509.5	672.499	697.5	586	2826
205.5	410.5	389.5	374	386.5	384	452	253.5	397.5	495.5	418	480.5	395.5	375.5	427.5	378.5	214.5	296	245	196	261	246	254	221	423.5	464.5	394.5	464.5	412.5	454	416	415.5	413.5	456.5	417.5	452.5	432.5	366.5	409.5	408.5	432	553.5	502	486.5	528.5	462.5	453.5	459	343.5	479	519.5	552.5	408.5	380	464	404.5	378	487	483	457.5	396	398.5	451	441.5	376	443.5	461	470	478	443	436	452	454	512	490.5	505.5	492.5	443	479.5	402.5	493.5	469	445.5	434	494.5	402.5	409.5	460	392.5	557	510.5	539.5	427	374.5	443.5	564.5
30	55	53.5	57.5	44	51	48.5	34	59.5	68	47.5	60	48.5	43	48	50.5	37	39.5	35	29	30.5	26.5	31	32	49.5	67	71.5	66	49	42	50	57.5	55.5	73.5	70	62.5	54	54	56	55.5	60	82.5	71	53	64	57	65.5	58.5	59	91.5	70	94	54.5	46	36.5	50	64	63.5	39	71	46	65.5	52	63.5	46	57	64	60	57.5	44	52.5	77	65	67.5	64.5	73	69	57.5	64	54	54	91	82	51	54	59.5	72	39.5	75.5	89.5	93.5	76.5	39.5	29	21	109
27	45.5	30.5	34.5	39.5	40.5	51.5	31	39.5	57	54.5	61.5	57.5	42	54	37.5	26	41.5	29.5	26.5	34.5	29	22	29	50.5	54.5	54	59.5	57	73.5	51.5	37.5	57.5	51	57	61.5	50	59.5	43	41	50	65	61.5	75.5	54.5	53.5	53	35	51.5	138.5	71.5	129	49	33	39	43.5	53	68.5	75	76	47	66.5	51.5	53.5	33.5	55.5	66.5	59.5	52.5	72	43.5	132.5	51.5	86.5	55.5	95.5	51	43.5	47.5	52.5	67	151	130.5	101	86.5	67	109.5	44	77	88	95.5	123	85.5	55	77.5	87
19	27	19.5	22.5	20	17.5	17	18.5	20.5	31	18.5	24	27	25	24.5	22.5	16	17.5	15.5	12.5	19	13.5	17.5	14	24	35	26	31.5	26.5	25	26.5	28.5	22.5	36	18	36	22.5	20	34.5	29.5	38.5	34.5	26.5	33.5	29	25	30.5	24	16	41.5	28.5	33.5	24.5	27.5	33	23.5	30	21	29.5	38	34	25	23.5	22.5	26.5	28.5	33	57	32	33	29.5	51.5	29	26.5	41	34.5	34.5	17.5	31.5	17.5	25.5	52	49.5	36.5	28.5	25.5	24.5	30	44.5	26.5	41.5	21.5	33.5	15	33	17
324	550.5	346.5	349.5	332	358.5	352.5	300.5	401.5	464	372.5	434.499	410	345.5	438	398	211	309	265.5	215	302	269.5	281	253	458.5	576	501	505.5	559	439.5	447.5	596	539.5	575.5	477	542	489.5	513	446	420	511	706.5	490	684.5	475	428	522	394.5	384	839	489.5	726	450.999	452.5	410.5	446.5	477.5	566	453.5	620	536	569.5	453	541	429	645	554	565	435	472.5	525	667.5	528.5	508.5	511.5	525	528	430	536	454	572.5	782.5	737.5	582.5	466	431.5	675	438	683	705.5	721.5	739	711	582	807.5	763.5
309	466.5	304.001	333.5	298	361.5	340.5	328	306.5	362	334	379	361	329	361.5	385.5	194.5	260.5	208	190	271.5	271	270.5	262	392.5	509	421	404	454	442.5	412	493.5	447	472	466	417.5	387.5	488.5	407.5	447.5	444.5	590.5	390	483	374	402	452	400	389	718	469	605.5	440.5	382.5	340.5	429.5	426.5	487	400	472	357	506	390	498	408.5	510.5	431.5	462.5	381	470	416	708.5	475.5	451	411.5	439	467	363	493.5	443.5	464	855.5	780.5	532.5	445.5	425.5	681.5	448	719	682.5	645.5	475	379.5	287.5	332	580
260	340.943	264.481	320.488	300.57	366	341.496	365.469	309.579	275	288.495	343.494	322.5	308.985	344.486	323.558	183.485	217	192.5	180.5	206.5	236.5	196.5	205.986	358.486	420.993	323.5	333	382.488	390.491	326.483	390.486	379.5	397.986	400.991	337.5	326.995	398.5	367.5	347	341.496	476.481	382.5	351	314.494	349.98	409.488	340.992	343.5	585.979	406	559.5	327.488	290	259	356.5	376.983	354.57	339.985	328	283.5	369.986	311.5	450.991	309.993	405	334.99	340	307.5	409	259.971	559.5	404.993	456.962	327.579	362.5	375	334.746	396.993	407.5	419.416	706.484	617.996	412.327	405.993	416.997	616.328	388.495	618.985	517.491	461.488	545.432	293	247	274.5	837.247
141.12	251.618	186.773	208	182.733	193.228	196	186.648	237.5	234.958	205.539	198.212	192.571	182.721	208.144	191.183	123.5	148.042	117.677	116.558	124.5	120.5	141.544	120.195	222.131	254.162	243.106	252.822	224.5	209	199.5	252.35	217.828	251.127	280.362	259.361	209.812	235.35	226.471	217.099	252.109	298.231	267.396	242	237.715	228.334	248.78	221.589	217.5	323.103	260.259	271	195.957	209	202.577	205.451	271.844	263.084	214.659	300	225.549	292.499	218.182	232.825	207.536	256.359	225.831	238.774	266.5	216.009	226.946	368.676	224.221	245.16	256.25	244.519	263.096	213.917	258.621	228.049	263.513	487.628	377.5	276.778	229.5	247.762	327.052	214.5	325.657	337.823	323.755	291.476	238.582	151.493	205.512	342.906
0.5	0	0	0	0.5	0	0	0	0	0	0	0	0	0	0	0	0	0	0	0	0	0	0	0	0	0	0	0	0	0	0	0	0	0	0	0	0.5	0	0	0	0	0	0	0	0	0	0	0	0	0	0	0	0	0	0	0	0	0	0	0	0	0	0	0	0	0	0	0	0	0	0	0	0	0	0	0	0	0	0	0	0	0	0	0	0	0	0	0	0	0	0	0	0	0	0	0
227.5	465	357	362.5	364	400	418.5	285	384	388	384	447.5	420	333.5	454.5	367.5	220.5	304	206	208.5	269	292.5	283	237	437.5	555	426	424.5	528	455	418.5	506	503.5	545	446.5	456	427.5	465.5	465.5	429	465	628	477	586	385	372	487.5	408	377.5	890.5	524	765.5	429	367	359	404.5	427	486.5	409.5	539	403.5	512	407.5	514	420.5	545.5	472.5	529	430.5	411	444	725	469	561.5	457.5	500.5	475.5	362.5	508	464	507.5	841	781.5	514.5	498.5	423	791	496	621.5	660	678.5	575.5	468	356.5	336	571.5
67	114.5	78	77.5	81.5	94.5	89.5	84.5	97	110.5	93.5	75.5	77.5	79	89.5	95.5	56	68.5	65	57.5	47	57.5	56.5	50	96	123.5	122.5	88.5	90.5	94	97	105	102	105	107.5	105.5	76.5	83	105	85	107.5	99	115.5	93.5	89.5	105	110	103	100	90.5	135	86	97.5	57	77.5	110.5	103.5	117	105.5	85	73	88.5	105.5	110	111	113.5	101.5	90.5	103.5	105	101	72	112.5	112	117	113.5	132.5	121	127.5	106	116	81	81	109.5	107	135.5	77.5	104	88	101.5	95	109.5	107.5	71.5	82.5	138.5
122	154	95	112.5	109	112	128	112	113	99	101	142	108.5	116	100.5	102	67	91.5	60	58.5	76	80	77.5	64.5	126	147.5	123.5	109.5	148	134.5	124	150.5	123	146	113.5	104.5	120.5	136	118	137	116.5	170.5	128.5	146	136.5	140	132	132.5	91	167	111	158	126.5	103.5	98.5	112	119.5	113	106.5	100.5	92	135.5	119	125	121	158	121	131	103.5	161.5	94	166.5	140	142	125	105.5	126.5	110.5	127	130.5	117.5	246	211	119.5	114	129.5	181	113.5	210.5	192.5	144	75.5	58	54	44.5	141.5
443	710.5	605	599	549	655.5	655.5	515.5	609.5	654	590.5	750	582	486.5	627.5	614.5	400	444	333	338.5	416.5	423.5	366.5	334	660.5	774	690.5	677	646.5	627.5	569.5	716	628.5	702	713	739	620.5	643.5	664.5	625	718.5	838	728	769.5	621.5	654	786	672.5	623	1028.5	763	896	606	499.5	535.5	597.5	672	682.5	677	789.5	537	667.5	640	726.5	629	786.5	741.5	755.499	659	621	583.5	994	712.5	789.5	750	709.5	717	667	800.5	674.5	824.5	1246.5	1012.5	745	732	641.5	945	764	1009	1099.5	1025.5	1353	494	420.5	385.5	1629
644	801	646	673	629	786	745	694.5	710.5	736	700	920	674.5	601.5	759	798.5	530.5	492.5	449	398	450.5	379.5	399.5	430.5	855.5	900	751	860	799.5	705.5	718.5	838.5	860	817.5	768	799.5	748.5	759.5	712	782.5	918.5	949.5	861	939.5	707	750	882.5	758.5	716	1107	876.5	1013	667	618	622.5	706	835	786.5	784	855	648	775	739.5	876	693.5	860	827.5	768	641	768	602	949.5	824	929.5	870.5	862.5	833	695.5	886.5	853	926.5	1238	1075.5	839	734	742.5	994	846.5	1096	1119.5	1034	458.5	595	472	535	602
71	122.5	81.5	101.5	107.5	137.5	115	150	112	70.5	96	142	117.5	77	104	118	97	78.5	53	51	59.5	67	66.5	69	141	147.5	116.5	79.5	110.5	113.5	108.5	152.5	133	132	134.5	136	93	109.5	97	106.5	128	155	140	131.5	78.5	113.5	138	107.5	134.5	245.979	147.5	230.5	95.5	74	80.5	113	207.5	127.5	119.5	183	77.5	158.5	126	130.5	106.5	151.5	127.5	146.5	68.5	116.5	80.5	161.5	120	190.5	97	148	110	103.5	134.5	117	163.5	213.5	202.5	128	134.5	152.5	187	125	238.5	231.5	212.5	245.5	128	99	138.5	330
251.5	461.5	426.5	394	372.5	398	344.5	315	371	481.5	399.5	392	437	380.5	406.5	378.5	214.5	324.5	278.5	251	284.5	272.5	274	219	480	637.5	476.5	496	450	390.5	422.5	433.5	411	558	523.5	458	435.5	474.5	488.5	379	516	665	515.5	532.5	439	415.5	485.5	435.5	428.5	578	621	521	374	344.5	345.5	375.5	434.5	517.5	382.5	443	353.5	402	445.5	446	399	525.5	505	531.5	427.5	394	396.5	346	469	605.5	483	698	578	502	568	479.5	571.5	534	460	504	441	432	389.5	431.5	462.5	522.5	518	372.5	222.5	159	120.5	485.5
271.5	354.5	295.5	362	296	330	333.5	372.5	345.5	292.5	311	351.5	305	313.5	325.5	350	197.5	231.5	163.5	169.5	201.5	221.5	202	215.5	421.5	427	360	360.5	336.5	380.5	353.5	404.5	326.5	379	416.5	364	309	393	344.5	413	398	421	377.5	345.5	314	407	429.5	395.5	320	327	377.5	271	308.5	295.5	276.5	396	390	388	334	297.5	317	340.5	341	422	367	405.5	364	334.5	330.5	404.5	305.5	274	418	407	359.5	358	388	362	437	412.5	416.5	311.5	320	333.5	366	394	298.5	394	425	419.5	395.5	228	291	204.5	246	400
923.5	1276	945.5	1175.5	1166.5	1208.5	1364	1184	802.5	737.5	799	1198	1120	1276.5	1227.5	1244	460.5	675.5	437	435	841.5	904.5	760.5	755	940	1082.5	955	940	1412.5	1323	1342.5	1591	906	1329.5	1035	1105.5	1411.5	1621.5	1327	1617	766.5	1304.5	932.5	884	1492	1559	1587.5	1281.5	747	693	860	806	1327.5	1510.5	1241.5	1320	771.5	934	863	619	1177	1293	1321.5	1598	1021.5	1239	805.5	840	1259.5	1476.5	1144	1064.5	1200	835.5	993	789.5	1337.5	1557	1491.5	1397.5	704	1049	1074.5	774	1169	1386	1080.5	1336	1139.5	1323	1050	703.5	846	804	683.5	1611.5
0	0	0	0	0	0	0	0	0	0	0	0	0	0	0	0	0	0	0	0	0	0	0	0	0	0	0	0	0	0	0	0	0	0	0	0	0	0	0	0	0	0	0	0	0	0	0	0	0	0	0	0	0	0	0	0	0	0	0	0	0	0	0	0	0	0	0	0	0	0	0	0	0	0	0	0	0	0	0	0	0	0	0	0	0	0	0	0	0	0	0	0	0	0	0	0
63.5	77.5	72	58.5	50.5	79	67	84.5	45	80	69.5	58	59	66.5	68.504	62.5	42.5	38.5	35	30	44.5	44.5	41	33	62	95	92.5	55	62	67.5	40.5	101	56.5	72.5	71	75.5	75.0235	77.5	94	67.5	69.5	81.5	76.5	50	72	65	81.5	80.5	55	104	71.5	67.5	54	44	48.5	85	74.5	76.5	64.5	57.5	72	71.5	52.5	85.022	67.52	84.5	65.5	61.5	69.5	45	82	72	68.5	91	87	70	97.522	93	109.5	69.5	76	102	97.5	62.5	81.5	99	103	79.5	111	92.5	84	99	46.5315	29.5	25.5	256.5
0	0	0	0	0	0	0	0	0	0	0	0	0	0	0	0	0	0	0	0	0	0.5	0	0	0	0	0.5	0	0	0	0	0	0	0	0	0	0	0	0	0	0	1	0	0	0	0.5	0	0	0	0.5	0	1	0	1	0	0	0	0	0	0	0	0	0	0	0	0	0	0	0	0.5	0	0.5	0	0.5	0	0	0	0	0.5	0	0	0.5	0.5	0	0	0	0	0	0	0	0.5	0	0	0	0	0
689	1133.5	801	869.5	755.5	808.5	824	819.5	975.5	941.5	855	1009.5	761.5	752	896	728	471	655	522	415.5	602.5	605.5	531	474	990	1088	987	1179.5	974	840.5	870	1020	1007	1151.5	1075.5	1062	899	971	970	1035.5	971.5	1425	1120.5	1302.5	966	991.5	1037	948	903.5	1711.5	1031.5	1637	858	807.5	860	838.5	1023.5	1080	962	1450	891.5	1206.5	1042	982.5	1005	1260.5	1101	1067	928.5	858.5	794.5	1646.5	1076.5	1178	1052	983	917	804	996	937.5	1025.5	2153.5	1788	937	873	926	1749.5	977	1667	1817	1788.5	3266.5	795.5	766.5	668.5	4056
248.5	275.5	278.5	286.5	256.5	265	309.5	284.5	311.5	337	287.5	288	266.5	234	311.5	294	190	204.5	185	156	155.5	170.5	209	185	349.5	364.5	265	308	280.5	255	301.5	256.5	313	311	318	296.5	227	247.5	311.5	303.5	390.5	344	372	308	254.5	293.5	300.5	321.5	365	344	374	331	253.5	285.5	322	313.5	329.5	340	371.5	313.5	285.5	274	314	301.5	293.5	257	371.5	331	394	323.5	251	313	336.5	399	329.5	371	308.5	250.5	336	333.5	414.5	352	310.5	322.5	308	278	275.5	346	346.5	319	336.5	235.5	423.5	295.5	519	201.5
815.5	1051	782	794.5	810	898.5	856.5	887	811	841.5	781.5	910	797.5	757.5	876	839	514	647	529	473	545	586.5	513.5	461	910.5	1147	1020	879.5	869	851	761	1010.5	862.5	1027	1008	827	847.5	967	926.5	957	937.5	1227	1005	909.5	889.5	910	1009.5	915.5	815	1052.5	1014.5	1040	855.5	725	745	862	918	997	809	817	743	906	870	1065	894.5	1003	889	912	804	913.5	737	792.5	960.5	1012	972.5	999	1087	956	1131	932	1050.5	1102	982	878.5	963	929	909.5	931	1083	1130	1104	775.5	575	408.5	256	1089
369.5	446.5	353.5	382.5	321	365	412	378.5	356	345	303.5	478.5	310	398	361	358.5	203	270	224	186	229.5	262	209	163.5	392	433.5	407.5	404	424	382	367.5	467	343.5	436	425	416	427	422	403.5	475	361	544.5	441.5	346	521.5	478.5	450	413.5	358.5	418.5	387.5	396.5	381	358	371	380	374	392.5	338.5	333.5	407.5	398.5	411	453.5	441	491.5	379	342.5	328	415.5	321	470.5	438.5	410	397	345.5	428.5	450.5	444.5	352	354	578	492	351.5	373.5	399	456	390	505	522	452	402	227.5	192	165.5	730.5
298.5	574.5	423.5	466.5	423	458	465.5	385	520.5	493	460.5	569.5	433	432.5	519.5	433.5	312.5	401	311	259	323	303.5	284.5	258.5	547.5	637	490	589	572	489.5	498.5	543	579	629	548	551	481	532	507	525.5	602.5	701	621	669.5	517.5	576	569.5	467	452	777.5	617.5	651.5	464	411.5	414	448.5	475	600.5	467	568.5	452.5	512.5	552.5	606.5	511	666	565	570	492	491.5	385.5	644.5	572.5	657	536.5	621	562.5	465	583.5	572	656	857	664.5	625.5	493	510.5	589	557.5	664.5	737	721	498	501.5	350	464.5	512.5
121.5	135	121	125.5	100.5	112.5	145	126.5	120.5	106.5	126	131	110	122.5	128	110.5	77	87	75	61.5	66.5	88.5	68	84.5	133.5	137.5	123	135.5	152	154	127	143	121	159	131	135.5	131.5	142	131.5	152	124	163.5	125	125.5	152.5	137	133	152.5	130.5	101	128.5	132	123.5	136	166.5	144	142	139.5	187.5	148.5	121	172	139.5	150	144	152.5	127.5	153	171.5	170.5	143.5	168	175	121.5	151.5	108.5	120	116	141	153.5	151.5	146	154.5	146.5	148.5	160.5	130.5	147	169.5	162.5	164.5	190	59	55	30	308
171.5	183	147.111	192.728	182	186.5	221.5	236.639	164.118	131.071	143.5	167.619	184.208	227	204	214	91.5	127.141	86.7265	84.5	130.648	138.918	143.601	175.708	187.37	200.927	136	187.5	269.5	286.301	212.5	205.856	152.5	217.5	185.594	174	175.593	273.279	224	259.622	150.5	216.5	158	150	222.368	275.713	250.5	231.197	152	139.229	182	198.643	239.5	247.5	286	253.302	233.511	202.5	306.5	156.5	223	237.5	249.5	243	211.136	176	170.5	177.5	281.5	307.312	266	210.484	228.136	184	164.609	138.611	198.082	196	218.6	280.666	182	167.101	204.353	201.139	231.5	255.093	204.322	246.367	206.842	222.198	195.607	87.5	146.5	119.5	114.5	166.404
762.589	697.318	628.527	628.969	568.399	639.946	661.74	612.126	780.35	738.725	709.534	830.871	647.901	643.299	695.421	672.649	411.039	458.533	448.515	373.917	399.373	448.321	492.466	524.223	939.93	836.4	694.82	908.591	862.426	844.395	767.24	683.935	947.293	816.109	839.175	846.485	685.742	741.78	788.477	853.378	925.99	1012.99	928.005	937.202	864.406	863.797	789.215	866.36	822.054	806.002	917.453	935.154	821.726	794.704	1076.1	838.075	973.377	1058.23	1308.6	1101.6	767.581	779.517	824.884	841.226	787.997	764.092	951.12	959.19	1056.36	961.168	1046.13	780.88	918.442	912.588	883.725	850.162	636.294	599.37	761.372	882.663	1138.86	773.331	697.647	967.78	793.409	673.74	685.809	862.811	904.07	872.148	943.226	720.176	865.736	705.954	891.176	861.837
567	788.5	615	664	642	717	735	773	679.5	663.5	645.5	822.5	697.5	641	785	747	410	480	425.5	373	441	523.5	460	506	840	886	720	796	858.5	893	788.5	811	768.5	835.5	822	825.5	701	828	763.5	822	792.5	921.5	791.5	883.5	751	855.5	830	782.5	687	941.5	853	1030	701	754.5	757	806	835	841	903	910.5	691.5	939.5	837.5	826.5	764	804	792	829	902.5	949.5	740.5	1040	881	988.5	801	767	757	684	818	856	904.5	1214	1184	911.5	931.5	818	1062.5	902	1137.5	1045.5	1081.5	780	857	771	1011	938
508.5	671.5	627.5	571.5	545	544	628.5	534	655	734	697.5	662	531.5	577.5	695	581.5	327	415	404	326	398	396.5	470	390.5	717	725	685.5	786.5	725.5	681.5	629.5	642	718	707	673	774.5	596	631	702	674	768	838	790.5	868.5	745	729.5	682	772	730.5	689	680	765.5	662.5	725	742	668.5	720	749	839.5	811.5	683	725	706.5	690.5	649.5	714.5	804.5	743	830	767.5	694.5	611	736	816.5	786.5	692	701.5	585.5	698.5	707.5	902.5	647	622.5	816.5	776	666	567.5	773.5	751	780.5	821	805.5	617	656	616.5	855
45.5	119.5	100.5	116.5	132	101	95.5	57	115	203.5	134.5	200.5	162	136.5	135.5	110	73.5	116.5	114.5	107.5	103.5	112.5	103.5	92	172	199.5	146.5	243.5	233.5	178	183.5	110.5	175.5	186	200.5	219.5	188	149	151	106.5	174	246	188	307.5	217	191	154	124.5	129	279	265.5	360	177.5	173.5	180	132.5	152.5	238.5	254.5	343	186	204.5	175	137.5	106	185	217	278.5	268	200	194.5	230.5	142.5	268	223	286.5	159	125	180	147.5	199	217	241	292.5	214	142.5	190.5	131.5	133	195.5	253	242	276	219.5	345	169.5
37	100.5	87	111.5	105.5	75	95.5	45	121	199	115	177	137.5	103	145.5	91	74.5	115	110	124	106	105.5	108.5	65.5	145	158	142.5	229	183.5	123	151.5	81	149.5	144	190	185.5	148	115.5	154.5	101	137	198	186.5	253	208	159.5	120	104.5	131	176.5	218.5	237	171.5	153.5	156.5	93	151	209	228	281.5	183.5	173.5	162	107	111	135.5	206.5	234.5	248	164	198	106	117.5	219	217	231	146	123.5	147	133.5	188.5	115	112	242	177.5	126.5	98.5	110.5	80	121	199.5	159	317.5	210	325	73
260.5	364	252.5	336.5	308.5	328.5	372	386	282.5	222.5	276.5	309	359	423.5	404.5	372.5	133.5	201	156.5	148	230.5	291.5	250.5	292	312	389.5	265	300	481	497.5	451.5	429.5	294	405.5	324	362	364.5	472	392	394	280.5	413.5	300	312.5	395.5	473	474.5	424.5	246.5	213	338.5	307.5	415	470	453.5	455	391	381.5	452.5	248	412.5	465	418	454	345	351.5	276	283	468	597	457	373.5	381.5	298.5	293	230.5	357	407	429.5	515	274.5	328.5	358	362	466	483	326.5	443	386	370	370.5	191	211	197	112	399.5
425	509.5	338.5	350	347	386.5	399	416	344.5	291.5	336	455.5	371	406	333.5	386	222	269.5	193	142	242	293.5	243.5	224	384.5	491.5	399.5	385.5	456	509	394	525.5	361	474	405.5	398.5	406	518	408.5	513	335.5	528.5	389	392	435	470	503	409.5	304	341.5	366	358.5	403.5	430.5	366	429.5	353.5	372.5	331	312	399	455.5	423.5	514.5	455.5	497.5	336.5	379	341.5	477.5	378	369.5	493.5	398.5	407	310.5	453	433.5	494	462	345.5	487.5	418	305	418	464.5	405.5	410	531	538	463	360	170	166.5	87.5	764.5
266	498.5	438	412	369.5	435.5	445	346.5	402	546.5	430.5	528	394.5	377.5	411	405.5	292.5	373.5	255.5	220.5	247	261	269	207	455.5	598.5	512.5	430.5	422.5	404.5	392.5	406	423.5	507	448	526	415	397	429.5	460.5	483.5	583.5	527	472.5	454.5	416	473.5	430	491.5	557.5	536.5	551.5	350.5	292	364	358.5	428	452	452.5	444	360	412	385.5	462	424	507	460	448	427.5	385	301	516	454.5	607	528	508.5	502	503.5	519.5	397.5	561.5	740	589.5	426	409	402.5	486	429.5	490.5	612	517.5	404	143.5	154	98	615
103	122.5	120	119.5	97	140.5	145	177	114.5	106	119	117.5	110	132.5	143.5	113	62	75.5	69.5	49.5	58.5	93.5	75	78	126	157	139	123.5	144.5	152.5	105.5	140	116	134	147.5	135.5	131	159.5	148.5	163	121.5	153	141	106	150	150.5	148.5	164.5	125.5	97.5	115.5	139	131	147.5	146	131.5	191	122	127.5	102	132	167	147.5	137.5	127.5	137	112.5	105.5	151.5	188	132.5	121.999	157.5	166.5	124.5	123	142	140.5	147.5	160.5	134	130.5	134.5	158.5	175	178	117.5	150.5	159	184.5	171	134.5	83.5	93	82	241.5
0	0	0	0	0	0	0	0	0	0	0	0	0	0	0	0	0	0	0	0	0	0	0	0	0	0	0	0	0	0	0	0	0	0	0	0	0	0	0	0	0	0	0	0	0	0	0	0	0	0	0	0	0	0	0	0	0	0	0	0	0	0	0	0	0	0	0	0	0	0	0	0	0	0	0	0	0	0	0	0	0	0	0	0	0	0	0	0	0	0	0	0	0	0	0	0
2.0055	1.501	1.5	1.5	2.5	0.5	3.5025	0.5	1.5	4.005	2.0015	2.0005	2.0005	2	0.501	1	1.0025	2	2.0035	0.5	1.001	1.002	0.5	1.5	2.003	1.5005	0.5	1	2.002	3	1.5015	0.5	0	1.5015	3.5025	1.0005	2	2.5075	0.5	3.5	3.002	3.001	1.5025	2.0005	3.004	2.003	3.5	0.5	1.0015	1	1.001	3.002	1.502	0.5	2.0015	2.504	1	1.0015	3.5	0.5	1.5015	0.501	3.004	0.5005	2	2.501	1.0005	1.5	0.5005	1.5015	1.0015	2	0.5015	0.5	1.501	1.001	2.001	0.5005	2.5055	2	2.5025	0.501	2	3	0.5	1.001	2.0025	2.005	2.5	1	2.5	0	2.509	1.0015	4.5145	1.5005
12.5	10	14.5	14	19	21.5	17.5	18	15	14.5	18	11.5	17	10	14	18.5	11	9	9	8	8	9.5	13.5	8.5	25	31.5	21	7	16	18	19.5	17	18.5	14	20.5	11.5	8.5	12.5	14	12.5	21	20	13	17	11	16	15	18.5	16.5	12	27	4.5	12.5	13.5	16.5	21.5	25	17	21.5	22.5	12.5	20.5	12	17	14.5	17	15	19	20.5	18.5	20.5	4	17	16	22	15	14	13	18.5	21	22.5	4.5	2.5	27	15	15	3.5	16.5	15	11.5	18	0	3.5	4.5	5.5	1.5
0	0	0	0	0	0	0	0	0	0	0	0	0	0	0	0	0	0	0	0	0	0	0	0	0	0	0	0	0	0	0	0	0	0	0	0	0	0	0	0	0	0	0	0	0	0	0	0	0	0	0	0	0	0	0	0	0	0	0	0	0	0	0	0	0	0	0	0	0	0	0	0	0	0	0	0	0	0	0	0	0	0	0	0	0	0	0	0	0	0	0	0	0	0	0	0
0	0	0	0	0	0	0	0	0	0	0	0	0	0	0	0	0	0	0	0	0	0	0	0	0	0	0	0	0	0	0	0	0	0	0	0	0	0	0	0	0	0	0	0	0	0	0	0	0	0	0	0	0	0	0	0	0	0	0	0	0	0	0	0	0	0	0	0	0	0	0	0	0	0	0	0	0	0	0	0	0	0	0	0	0	0	0	0	0	0	0	0	0	0	0	0
0.5	0.5	0.5	0.5	0	0	0.5	0	0	0	0.5	2.5	0.5	0	0	0	1	0.5	0.5	0.5	0.5	1	0	0	0	0	1	1	0.5	0	0.5	0	0	0	0.5	1	2	0.5	0.5	0	1	0	0.5	0.5	1	0	0	0	0.5	2.5	0.5	0	0	0	0	0	0	0.5	0	3	0	0	0.5	3	1	1	0	1	1	0.5	0	1	1.5	0.5	1	0	0	0.5	0	0	0.5	2	0.5	1.5	0.5	0	0.5	0.5	0	0	0.5	0	0.5	0	0	1.5
24.8775	21.725	24.5435	25.0275	27.964	25.828	39.13	30.048	33.379	30.2255	20.981	30.742	30.8815	29.2075	33.943	29.93	20.673	15.465	21.1575	11.626	19.754	20.9135	18.1235	20.377	31.092	29.839	32.548	24.7205	31.22	30.964	24.0965	34.862	30.208	32.3975	41.057	33.0665	29.7015	35.846	32.438	31.6355	35.9695	45.3265	38.3945	26.011	33.569	30.9235	25.9735	41.1535	32.5995	36.5165	36.906	31.747	27.9895	38.1145	35.79	28.296	38.618	41.2545	43.044	22.617	36.5735	24.073	25.1385	34.3045	30.906	21.894	21.206	31.316	39.147	36.788	44.0095	18.5745	29.4715	30.1745	41.8405	32.9805	37.062	34.442	42.911	36.8375	36.4415	27.6335	23.4935	37.5425	26.036	29.3935	20.3405	28.4675	35.897	20.623	25.1985	13.7575	39.985	23.5695	34.9805	16.1525
279.003	559.928	457.031	480.694	477.53	536.31	459.046	419.171	458.758	588.779	491.633	498.649	495.486	407.743	538.188	465.904	256.844	385.303	313.937	310.296	311.067	318.304	315.942	264.55	488.586	730.761	570.352	545.87	486.543	496.966	466.566	547.977	534.565	573.39	653.337	583.868	541.98	542.346	578.794	452.241	587.359	717.76	610.381	615.344	500.154	567.283	576.698	517.684	478.865	852.043	703.955	775.819	464.886	443.23	411.587	484.695	602.701	614.863	512.149	583.899	483.625	514.345	513.486	528.982	487.786	585.305	610.096	584.835	564.087	480.146	467.635	598.345	509.703	750.799	580.48	729.928	741.107	537.809	670.778	564.375	695.431	824.759	712.215	602.771	619.428	575.75	659.439	562.19	646.119	744.721	726.027	843.904	652.249	428.122	635.174	947.49
16	22.5	22	31	26.5	21.5	22	18	30.5	32	19	33	32	28.5	29.5	24	23	24.5	24	18.5	21.5	14.5	15.5	11.5	36	31.5	39.5	31	28	24.5	26.5	23	25.5	31.5	27.5	38	35.5	20	30	32	24.5	34	36	31.5	31	29	38.5	27	24	35	35.5	39	15.5	19.5	24	22.5	38	32.5	20.5	24.5	27.5	22	24	29.5	29.5	31	33	34.5	32	19	30	34.5	22	30	39	31.5	35	28.5	33.5	23	25.5	40	32.5	29.5	32	23.5	26.5	28.5	31	39	38.5	76	38	30.5	53.5	64
1	1.5	0	1.5	0	0.5	0.5	2	0.5	2	1	3.5	2	0.5	2	0.5	0	1.5	1	0.5	0	1	1	0	1	1.5	1.5	2.5	4	0.5	0.5	3	0	0	3	0.5	1	0.5	2	1	0.5	1	1	1	3.5	0.5	2.5	2	1.5	2	1	0	0	0.5	1	0.5	0.5	1	3.5	1.5	0.5	2	1.5	0	1	1	0.5	1.5	2.5	1	2	0.5	3	0.5	1.5	0.5	1	0	0.5	0	0	5	1.5	1	1	2	2.5	0.5	1	1	2	32.5	3	1.5	3.5	35
0	0	0	0	0	0	0	0	0	0	0	0	0	0	0	0	0	0	0	0	0	0	0	0	0	0	0	0	0	0	0	0	0	0	0	0	0	0	0	0	0	0	0	0	0	0	0	0	0	0	0	0	0	0	0	0	0	0	0	0	0	0	0	0	0	0	0	0	0	0	0	0	0	0	0	0	0	0	0	0	0	0	0	0	0	0	0	0	0	0	0	0	0	0	0	0
0	0	0.5	0	1	0	0.5	0	0.5	0	0	0.5	0	0.5	0	1	0.5	1	1	1	0.5	0.5	0	0.5	0	1	0	0	0	0.5	0	0	0	0.5	0.5	0	0	0	0.5	2	0	0	0	0	0	0.5	1.5	0	0	0	0	0	1.5	0	0	0	3	1	1.5	0	0	0	0	0.5	0	0	0.5	0	0	0	0	0	0.5	0	0.5	0.5	0	0	0	1	0	0.5	0	0	0	0.5	0.5	2.5	0	0.5	0.5	0	0	0	0	0
0	0	0	0	0	0	0	0	0	0	0	0	0	0	0	0	0	0	0	0	0	0	0	0	0	0	0	0	0	0	0	0	0	0	0	0	0	0	0	0	0	0	0	0	0	0	0	0	0	0	0	0	0	0	0	0	0	0	0	0	0	0	0	0	0	0	0	0	0	0	0	0	0	0	0	0	0	0	0	0	0	0	0	0	0	0	0	0	0	0	0	0	0	0	0	0
270	370.5	297.5	341.5	287.5	333.5	395.5	381	375	274	314	424	336.5	358	369.5	365	180	242.5	159.5	138.5	214	242	254	286	405.5	410	301	413	459	504.5	399	388.5	412	447.5	307	413	315.5	411	387	462.5	381.5	544	391	393	399	497.5	425	424.5	345	450.5	389	453	477.5	413.5	598.5	470.5	460	565.5	665.5	492	427	503.5	475.5	422.5	402	449	401.5	413.5	480.5	557.5	578	578	487.5	435	382.5	314	368	327.5	409.5	484.5	443.5	638	632	379.5	474.5	423.5	526	497	629	579	517	327	366	360.5	382.5	366
161.5	214.5	176	145.5	162	177.5	164.5	166	166	156.5	169.5	127.5	173	174	202	160	89	117	88.5	102	108	105	101	90.5	198	256.5	202	177.5	222.5	162	163.5	226.5	224.5	238	174.5	162.5	198.5	187.5	212	179.5	210	269	193.5	194.5	149	175	196	176	164.5	169.5	210.5	169.5	147.5	153.5	133	202.5	169	206	145	133	153.5	177	166	233	183	208	191	197.5	162.5	165	150	122.5	221	206	195	223	241	183.5	245	201.5	183	141.5	127.5	174.5	173.5	199.5	124.5	162.5	175	217.5	185	273.5	129	91	49	406.5
0	0	0	0	0	0	0	0	0	0	0	0	0	0	0	0	0	0	0	0	0	0	0	0	0	0	0	0	0	0	0	0	0	0	0	0	0	0	0	0	0	0	0	0	0	0	0	0	0	0	0	0	0	0	0	0	0	0	0	0	0	0	0	0.5	0	0	0	0	0	0	0	0	0	0	0	0	0	0	0	0	0	0	0	0	0	0	0	0	0	0	0	0	0	0	0	0
796.5	1452	725	737	775	554.5	873.5	307.5	882.5	1344	727	1260.5	796.5	990	1050.5	698	395.5	846	779	474	720.5	527	582	460.5	1133.5	911	959	1605	1165.5	810	1067.5	1224.5	1239	1325	1153	1036	1299	1026	825.5	1177.5	1001.5	1469.5	1368	1549	1665	1088	1116	807.5	454	436.5	1049	716	1236.5	1302.5	1104	740	405	1213.5	637	672	1220	753	1216	1160.5	1169.5	1668	1099	1073.5	787	984	982.5	265.5	1130	580	1352	1387	896	1060.5	1008	842	409.5	288	266.5	816	494.5	589	313.5	598.5	325	721.5	723	822.5	1089	1256.5	1428.5	782.5
0	0	0	0	0	0	0	0	0	0	0	0	0	0	0	0	0	0	0	0	0	0	0	0	0	0	0	0	0	0	0	0	0	0	0	0	0	0	0	0	0	0	0	0	0	0	0	0	0	0	0	0	0	0	0	0	0	0	0	0	0	0	0	0	0	0	0	0	0	0	0	0	0	0	0	0	0	0	0	0	0	0	0	0	0	0	0	0	0	0	0	0	0	0	0	0
2	0.5	1.5	0	0.5	0	0	0.5	0.5	2.5	0	0.5	0.5	0.5	0.5	0	0.5	2	0	0	1	0.5	0.5	0	0	0.5	1	1.5	0.5	0.5	1	2.5	0	0.5	0	0.5	2	0.5	0	0	0	0.5	2	0	0	0	1	0.5	0.5	1	0.5	0	0.5	0	1	2	0.5	0.5	4.5	1.5	0	1	0	1	1	0.5	0.5	1.5	0.5	0.5	2	0	0	0.5	0.5	1.5	1	2	1	1	2	0	0	0.5	0	0.5	0	0.5	1	0.5	0	0.5	3	3	1	0.5
71.5	100	72.5	72.5	66	57.5	69.5	56.5	82.5	93	85	88	70.5	70	84	72	46.5	59	57.5	47	54	48.5	47.5	37.5	78	91	95	107.5	99.5	78	69	86	79	96	95.5	95	88.5	78	78.5	96.5	94	128.5	97	127.5	89.5	74.5	91	89.5	71	106	98.5	94	85	93	71.5	52.5	69	86.5	73	106	89.5	78.5	78	92.5	82.5	105	96.5	103.5	76	79.5	65	80	85.5	90.5	97.5	92.5	97.5	80	90.5	72	82	91	82.5	107.5	87	75.5	76	70.5	73.5	95	101.5	106.5	103	86.5	117.5	96
103	136	89	100	84.5	96	111	105.5	107.001	96	84	94	83.5	121.5	110	103	45.5	71.5	49.5	44	65.5	69	81	69	116	117	118.5	132.5	126	112.5	103.5	116	100	146.5	88.5	135	124.5	142.5	116.5	142	99	144	105	118.5	127	138.5	121.5	132.5	98.5	94	101.5	102.5	148	120	166.5	130	117	128.5	142	117.999	118.5	149	129	131	112.5	119.5	107.5	107.501	133.5	145	143.5	150.5	125.5	107.5	124	70	111	108.5	133.5	132.5	105.5	128	155.5	128	117	131	134	136	136	158.5	142.5	102.5	88	92.9995	67	165.5
0	0	0	0	0	0	0	0	0	0	0	0.5	0	0	0	0.5	0	0	0	0	0	0	0	0	0	0.5	0	0	0.5	0	0	1	0.5	0	0.5	1	0	1	0.5	0	0	0.5	0.5	0.5	0.5	0	0.5	0	0	0	1	1	0.5	0	0	0	1	0	1.5	0	1	0	0	0.5	0.5	0.5	0	0	0	0	1	0	0	0	0	1	1	0	1	0	0	0.5	0.5	0	0	0.5	0.5	0.5	1	0	0.5	0.5	1.5	1.5	0.5	2
65	68.5	81.5	71.5	91	103	86.5	111.5	84	73.5	112.5	58	66	95	90.5	76.5	56.5	58.5	56.5	50.5	35	55	35.5	54.5	84.5	117	82	68	85	85	80.5	85.5	118.5	97.5	113.5	68.5	74	76.5	103.5	70.5	111	98	88	84	59	89.5	86	107.5	101	82.5	114	92.5	61.5	56.5	71	86	132	82.5	97	78.5	71	85.5	76.5	72	72	78	87.5	76	86.5	95	66	72.5	106	137	92	102	107	76	105	91.5	139.5	73	76	110	108	103.5	78.5	117	97	95.5	92.5	62	57.5	43.5	48	70
41	76.5	52	61.5	55.5	55.5	54.5	52	44	66.5	48.5	71	47.5	59	35.5	54	33.5	37	36.5	30	31	44.5	34	29	64	68.5	64	62.5	52.5	60.5	61.5	68.5	40	65	67	47.5	55	80.5	50	76	37.5	77	65.5	47.5	80.5	74.5	58.5	62.5	38.5	55.5	82	62	52	57	64	50	52	59	54	36	47	57	59	65	52	72.5	50	49.5	60.5	74	44	55.5	62	62	74.5	65.5	71	64.5	70	73.5	54	68.5	66	51.5	52.5	58	48	56.5	64	67.5	61	23	18.5	17	19.5	50.5
49	47	40	45.5	47.5	40.5	33.5	40.5	41	50.5	34.5	42	41.5	38.5	40	43.5	32	36	27	23	27	28	21	29.5	46	51.5	50.5	55	46	56.5	38	43.5	53	52	41.5	36	62	28.5	53.5	52	54.5	52.5	54	38	47.5	52.5	44.5	44.5	44	63	59.5	39.5	41	39	39.5	55.5	60	52.5	50	42	45.5	52.5	39.5	66.5	48	61.5	36.5	42.5	46	42	44.5	72	48.5	45	44.5	42.5	51	41.5	58	51	45	79.5	75.5	55	39	41.5	58.5	50.5	78.5	60	45.5	40	15.5	16.5	6.5	53.5
196.5	232.5	179	200.5	201	222	234	225.5	163.5	174	175.5	221.5	218.5	240.5	204	229	99.5	124.5	102.5	93.5	148	162.5	119.5	154	220	228.5	214.5	197	249.5	245	237	301.5	170	212.5	222	207	253	309.5	237.5	297	191.5	258.5	214.5	179	286	267	268	265	189.5	210	178.5	219.5	242	276.5	262	278.5	217.5	198	241	180	241	251	256	265	210	268.5	190	192	267.5	305	268.5	273	262	205	221	151	285.5	304.5	270.5	285	196	284.5	264	197.5	272.5	264	280.5	276.5	301	278.5	204	142.5	129	105	54	332
235	275.5	225	231.5	231	268.5	253.5	273.5	224	211.5	232	256.5	217.5	235.5	252.5	212.5	143.5	170	151	131.5	137.5	170.5	144	136	253	321	276	221	271.5	283	234.5	314.5	236.5	289	291	271.5	242.5	292	263	267	251.5	300	251	221	236	254.5	283.5	260	233.5	290.5	273	255.5	223	223.5	224	260	328	235	262.5	197	210.5	261.5	255	311	255.5	275.5	251.5	232.5	240	296.5	237.5	305.5	299.5	314	265.5	248.5	306.5	301	308	301.5	250.5	349	310	257.5	301	313	305	265.5	357	373	315	339.5	193.5	179.5	187.5	514.5
479.5	599.5	458	560	450	438	468	493	483	487.5	431	515	440	460.5	405	461	245.5	371.5	328	261.5	297.5	306.5	302	293	556.5	691	513	648.5	499	529.5	475	654	492	570	633.5	581.5	471	567	617.5	659	572.5	694.5	669.5	608.5	706.5	736.5	601.5	522.5	414	562.5	656.5	568.5	478.5	483	477	537.5	509.5	643	501.5	514.5	370.5	610	608	654.5	631.5	627	599.5	548.5	553	593.5	431.5	428	615	675	606.5	723.5	639.5	547	596	541	579.5	570	509.5	632.5	501	469.5	434.5	527.5	479.5	576.5	643	203.5	108	96.5	44	429
189	289	229.5	234.5	272	270	265	209	267.499	280.5	253.5	362.5	288	256.5	263.5	234.5	163.5	195	171	136.5	169.5	179.5	155.5	150.5	315.5	333	321.501	283.094	330	303	262.5	316	322.5	318.5	288.5	325.5	304.5	316	285.5	289.5	299.5	402.5	334	335.5	292.5	330	332	248	279.5	508.499	355.5	438	259.5	252	239	238	340	311	308.5	349.5	255	315	282	308	268	347.5	341	319.999	275.126	276.5	260.5	465	299.5	386.5	313.5	357.5	316	272.5	348	287.5	283	665	497.5	329	289	335.5	456.5	280	360	399	394	446	255	193.5	208	484.5
481.5	1010.5	661	766	679	752	688.5	495.5	783	968.5	698	802.5	770	603.5	899	633.5	439	608.5	432.5	390	482	417.5	447.5	339.5	719	1034	873.5	792	879.5	677.5	714	890.5	939	1125.5	853.5	955	931	808.5	799.5	713.5	829.5	1301.5	891	1053.5	738.5	664	852.5	668.5	711	1646.5	913.5	1360	666.5	616	554	665.5	728.5	911.5	662.5	1037	795	782	747	925.5	707.5	1008	986	911.5	753	609.5	570.5	1486	816	987	886.5	956	932.5	751	869	689.5	974	1974.5	1573	836.5	727	734	1319	751	1158	1454.5	1147.5	3177	1149.5	933.5	1028.5	2595.5
0	0	0	0	1	0.5	0	0	0.5	0	0	0.5	0	0.5	0	0.5	0	0.5	0	0	0	0	0	0	0	0	0	1	0	0.5	0.5	0	0.5	1	0.5	0	0.5	0.5	0.5	0	0	0	0	0.5	0.5	0	0	1	0	0	0	0	0	1	0	0	0.5	0.5	0	0	0	0.5	0	0	0	0.5	0.5	0.5	0	0	0	0	0	1	0.5	0	0	1	1	0	0	0	0	0	0	0.5	0	0.5	0.5	0	0.5	0	0	0.5	1	0
130	251.5	212	222	223.5	220.5	209	158	217	331.5	230	299	218.5	215	261	205.5	135.5	178.5	133.5	154	125	146.5	126	113	238.5	314	340.5	255.5	237.5	206.5	189.5	234	252	262.5	286	278	250.5	248.5	255	196.5	272.5	293.5	297	278	240.5	227.5	254.5	240	260	369.5	306.5	332	251.5	188	213.5	217.5	297	302	261	338.5	250	270.5	200.5	261.5	193.5	286	289.5	253	261	242	259.5	210	221	329	304	305	313.5	277	314.5	251.5	356	311.5	252.5	270.5	264.5	243	250.5	224	293	310	350.5	241.5	278.5	208	306.5	245
0	0	0	0	0	0	0	0	0	0	0	0	0	0	0	0	0	0	0	0	0	0	0	0	0	0	0	0	0	0	0	0	0	0	0	0	0	0	0	0	0	0	0	0	0	0	0	0	0	0	0	0	0	0	0	0	0	0	0	0	0	0	0	0	0	0	0	0	0	0	0	0	0	0	0	0	0	0	0	0	0	0	0	0	0	0	0	0	0	0	0	0	0	0	0	0
369.5	455.5	337.5	375.5	335	381	370.5	485	329	259.5	331	372	347.5	374	328.5	366.5	173.5	240	168	154.5	251.5	274.5	215.5	209.5	370.5	478	343.5	331.5	411.5	448.5	376.5	481	333	467.5	416	399	392	497.5	450	470	323.5	516.5	377	330.5	407	469	511	392.5	306.5	578.5	359.5	483.5	362.5	376.5	368	417.5	386.5	392	337.5	290.5	324.5	476	416	481	419	481.5	343	368	365.5	442.5	321.5	712	443.5	397.5	370	350	444	436	461.5	435	369.5	911.5	841.5	376	438	509	679.5	460	696	673	513.5	536	232.5	230.5	208.5	1049
258.5	411	309.391	350.958	329.003	357.471	334.454	370.5	296.971	374.459	334.411	419.5	351.954	366.135	390.914	329.5	178.458	224.965	176.535	169	217.036	255	229.5	193.5	334	391.5	441	361	376.5	363.62	348.5	484.5	316.954	400	320.877	410	410	403.522	444.031	424	335.437	428.51	413.039	330.5	448.928	362.538	412.074	410.541	294.476	548.507	360.544	547	349.57	356.434	368.538	376.406	375.5	393.469	344.377	423.392	395.526	512.548	379.44	448.5	312.945	436	308.5	331.952	390.445	372.568	441.04	669.5	408.5	361.546	445.448	307.033	468.981	472.827	460.045	386.031	329.067	734.955	704.279	368	443.509	405.655	599.047	388	627.527	593.477	537.467	756.975	332.42	278.481	219.543	1094.57
1	2.5	3	2	2.5	2	3	1.5	2.5	1	0.5	0	1.5	1	1	2	0	0	0	0	0.5	0.5	2.5	0	1	1.5	1.5	0.5	1	1	2.5	2	0.5	2	1	0.5	1	1	1	2	1	1	2.5	0.5	1	2	2.5	1	2	0	2	0	2	0	0	0	1.5	0	0.5	0	1.5	0.5	2	1	0	1.5	1	2	1.5	1.5	1.5	0	2.5	2	1	1.5	2.5	1	1	0.5	2	0	0	2	1.5	0.5	2	2.5	0	1.5	2	2	2.5	1	2	2
724.5	958	743	793.5	758	847.5	840	937	854	758	810.5	825.5	732.5	732.5	837	890.5	514.5	584	445.5	405	484	577.5	522	552.5	927	1146.5	904	850.5	907.5	1003.5	803	948.5	873	1060.5	964	856.5	764	985.5	857	950	926	1184	898.5	826.5	730	959.5	980	921.5	850	1088	942.5	1008	770.5	708.5	692.5	895.5	949.5	991	856.5	833.5	760.5	962.5	802	1034	918.5	994	897	885	871.5	996	735.001	1163	1034	1040	907	813	912.5	834	968.5	978.5	980	1355.5	1219.5	916	890	994.5	1149	942	1387	1290.5	1190	1396.5	660.5	553	578.5	2148
0.5	0.5	0.5	0.5	0	0	1	0.5	0.5	0	0	0	1	1	0	0.5	0	0.5	0	0.5	0	0.5	0.5	0.5	2.5	0.5	0.5	0.5	1	1.5	0	0.5	0	2	0	0	1.5	0.5	1.5	0.5	1.5	0	0	0.5	0.5	0.5	0	0	0.5	0	0.5	0	0.5	0	0.5	1.5	0	0	0	0	0.5	0	1.5	0	0	0	0	0	0	2	0.5	0	0.5	0	0.5	1	0	0.5	1.5	1	0	0	0.5	1	0.5	0.5	0	0.5	0	0	0	0	0	0	0	0
0	0	0	0	0	0	0	0	0	0	0	0	0	0	0	0	0	0	0	0	0	0	0	0	0	0	0	0	0	0	0	0	0	0	0	0	0	0	0	0	0	0	0	0	0	0	0	0	0	0	0	0	0	0	0	0	0	0	0	0	0	0	0	0	0	0	0	0	0	0	0	0	0	0	0	0	0	0	0	0	0	0	0	0	0	0	0	0	0	0	0	0	0	0	0	0
0	0	0	0	0	0	0	0	0	0	0	0	0	0	0	0	0	0	0	0	0	0	0	0	0	0	0	0	0	0	0	0	0	0	0	0	0	0	0	0	0	0	0	0	0	0	0	0	0	0	0	0	0	0	0	0	0	0	0	0	0	0	0	0	0	0	0	0	0	0	0	0	0	0	0	0	0	0	0	0	0	0	0	0	0	0	0	0	0	0	0	0	0	0	0	0
1293.87	1702.23	1085.47	1097.22	1070.33	1189.35	1197.27	1360.22	1073.5	1129	1063.79	1313.2	1106.95	1252.67	1143.98	1122	588	799.39	612.592	585.293	816.404	872.5	810	783.802	1231.19	1546.26	1298.75	1251.97	1396.45	1437.27	1211.76	1664.08	1152.06	1553.78	1545.22	1397.3	1454	1604.54	1320.89	1590.53	1157.5	1815.15	1291	1254.5	1516.79	1496.34	1548	1353.96	1056.05	1743.76	1278.29	1593.11	1285.54	1310.53	1212.04	1237.05	1309.52	1337.58	1231.26	1073.78	1213.25	1440.25	1322.55	1635.31	1279.27	1612.5	1221.5	1273.56	1107.46	1448.24	1199.69	1735.64	1487.34	1251.46	1335.89	1230.77	1441.98	1409.45	1543.81	1468.29	1251.79	2225.51	1952	1296.5	1355.81	1425.75	1787.71	1434.52	2143.32	2028.99	1708	1860.99	956.993	916.787	703.45	2994.86
127	195.5	151	164	146.5	162	175.5	155.5	187	164	133.5	189	183	142.5	174	175	115.999	122	104.999	93	103	118	103	100.5	211	230.5	188.5	204.5	186	176.501	163.5	225.5	194	207.5	226	214.5	160.5	179.501	187	193	195.5	256	205.5	240.5	171.5	185.48	228	174	177	265.5	200.5	269	189.5	160.5	150	179.5	200.5	243	190	209.5	178.5	182.001	183.5	206.999	182.5	231.5	214.5	211	157	177	186	257.5	218.5	233	203	213	207.501	173.5	219.5	181.5	252	316.499	267	220	202.5	177.5	256	228.5	262.5	280.5	248.5	359.5	221	200	239.5	393
16	42.5	31.5	39.5	36.5	37	37.5	24	37.5	54	33	42	41.5	25	41.5	27.5	32.5	25.5	20	23.5	20.5	29.5	26	23	38	52.5	46.5	39	36.5	42	30	38.5	27.5	46.5	55.5	45.5	53.5	40.5	41	26.5	35	59.5	38	42	46.5	33	49	32.5	38.5	85.5	56.5	67	36.5	24.5	29	32	46.5	45	42.5	55	44.5	46.5	32	31.5	36	41	48	47.5	50	44.5	50	55.5	33	62	51	50.5	51	37	55.5	40.5	46	68.5	71.5	47	43.5	34.5	59	41	54.5	53.5	71.5	88.5	76	37.5	53	78
168.5	425.5	372	380	426.5	372	339.5	255.5	370	559	426.5	525.5	495	367.5	467.5	402.5	257.5	352	287.5	326.5	296.5	303	278.5	243.5	470	656.5	589	540	559.5	526	471.5	421.5	503.5	608.5	557	552.5	498	466	504	330.5	547	719	576	696	457	478	480.5	411.5	441.5	908.5	799.5	768	419.5	390	416	376.5	526	579	493	754.5	546	573.5	464	443.5	360	577	567	644.5	541	551	504.5	701	422	750.5	581.5	723.5	601.5	429.5	626.5	481	636	843	715.5	746.5	629.5	550	638	463.5	511	700	773	916	853	536.5	824	731
0	0	0	0	0	0	0	0	0	0	0	0	0	0	0	0	0	0.5	0	0	0	0	0	0	0	0	0	0	0	0	0	0	0	0	0	0	0	0	0	0	0	0	0	0.5	0	0	0	0	0	0	1	0	0	0	0	0	0	0	0	0	0	0	0	0	0	0	0	0	0	0	0	0	0	0	0	0	0	0	0	0	0	0	0	0	0	0.5	0.5	0	0	0	0	0	0	1	0	0
0	0	0	0	0	0	0	0	0	0	0	0	0	0	0.5	0	0	0.5	0	0	0	0	0	0	0.5	0	0	0	0	0	0	0	0	0	0	0	0.5	0	0	0	0	0	0	0	0	0	0	0	0	0	0	0	0	0	0.5	0.5	0	0	0	0.5	0	0	0	0.5	0.5	1	0	0	0	0	0	0	0	0	0	0	0	0	0	0	0	0	0	0	0	0	0.5	0	0	0	0	0	0	0	0	0
209	284.5	275.5	331.5	294	246.5	289.5	173	377	425	298	343.5	327	265.5	332.5	303.5	168	233	233	185	193	208	227	194.5	376.5	448	351	476	323.5	378.5	395.5	358	369.5	375	453	406.5	344	292	404	348.5	365.5	409.5	381	443.5	394	426	378.5	332	313.5	316.5	483.5	302	330	370	336.5	321.5	312.5	419.5	336	335.5	431.5	361	383.5	404	331.5	265	420.5	413	448.5	355	343	191	380.5	427.5	497.5	499.5	443.5	310	417.5	327	539.5	235.5	237	510	395	354	212	342.5	204	238	331.5	60.5	679	335.5	585	56
0	0	0	0	0	0.5	0.5	0	0	0	0	0	1	0	0	0	0	0.5	0	0	0	0	0	0	0	0.5	0	0	0	0	0	0.5	0	0	0	0	0	0	0	0	0.5	0	0.5	0.5	0	0.5	0	1	0	0	0	0	0	0	0	0	0.5	0.5	0	0	0	0.5	0	0	0.5	0	0	0.5	0	0	0	0	0	0	0	0	0	0	0	0	0	0.5	0	0	0	0	0	0.5	0.5	0.5	0	0	0	0	0	0
9.5	23.5	18.5	17	17	13	9	11	14	23.5	22	30.5	21	18	15.5	18	17	13	13.5	12.5	12.5	13.5	11.5	10	25	25.5	26.5	14	13.5	18	12.5	26.5	10.5	12	25	22	18	21	17	14.5	20.5	26	20.5	19	28.5	18.5	24	13	19.5	32.5	40	24.5	20.5	11	19.5	17	29	25	22.5	21	15.5	21.5	17.5	17	17	24	19.5	20.5	22.5	25.5	25	24.5	19	24	20	40.5	34	28	31	16.5	26.5	36	26	13	18.5	16.5	25.5	12.5	20.5	16.5	23.5	27.5	3.5	2.5	0.5	51
0	0	0	0	0	0	0	0	0	0	0	0	0	0	0	0	0	0	0	0	0	0	0	0	0	0	0	0	0	0	0	0	0	0	0	0	0	0	0	0	0	0	0	0	0	0	0	0	0	0	0	0	0	0	0	0	0	0	0	0	0	0	0	0	0	0	0	0	0	0	0	0	0	0	0	0	0	0	0	0	0	0	0	0	0	0	0	0	0	0	0	0	0	0	0	0
264	324	241.5	422	357.5	318	418.5	482.5	259.5	164	221	293	356.5	363.5	365	371	175	176	126	131.5	219.5	258	236.5	323	309.5	379	250	253	442	499.5	388	406	206	353.5	333.5	300	350.5	540	437.5	471.5	233	407	268	187	316	600	505.5	383.5	222	195.5	283	223.5	431.5	363	464.5	496.5	373.5	343.5	340	217.5	377	379	486.5	503.5	370.5	308.5	235	222	435	620	402	356.5	368.5	278	234	246.5	380.5	412	447	521.5	216	350	360.5	225	405.5	493	389	410.5	472	347.5	303.5	297	237.5	197.5	140.5	725
14.5	23	19	18	12.5	13.5	16.5	17.5	18	22	16	22.5	18	13.5	16.5	15.5	12.5	14.5	11	7.5	11.5	13	14	6	23	28	19.5	15	18	18	21.5	23	13	24.5	17	32	24.5	20.5	18.5	15.5	21.5	27	29	31	20.5	16	22	11.5	17.5	31	24	18	17	16	18.5	10.5	19	18.5	14.5	20	14.5	17.5	20	19.5	16.5	24	16.5	20.5	18.5	20.5	14	27.5	20	22	17.5	21.5	21.5	20.5	24.5	20.5	31	39	28	22	16.5	19.5	26	19.5	24	30.5	21.5	31.5	26	16	17	35.5
0	0	0	0	0	0	0	0	0	0	0	0	0	0.5	0	0	0	0	0	0	0	0	0	0.5	0	0	0	0	0	0	0	0	0	0	0	0	0	0	0.5	0	0.5	0	0	0	0	0	0	0	0	0	0	0	0	0	0	1	0	0.5	0	0	0	0	0	0.5	1	0	0	0.5	0	0	0	0	0.5	0	0	0	0.5	0	0	1.5	1.5	0	0	0	0.5	0	0	0	0	0	0	0	0	0	0	0
0.5	2	1	0	1	0.5	0.5	0	1.5	0.5	1	3.5	1	2	1	0.5	1	0	0.5	0	0	0.5	2	1.5	2	3	3.5	0.5	0.5	1.5	1	2	1	4	1	0.5	1	1.5	1	0.5	1	3	2	0	1.5	1	0.5	1	1	0.5	0.5	1	2.5	1.5	2	0	0.5	1	3.5	1	1	4	1	1	1.5	0.5	1.5	3.5	1.5	1	1.5	2	1.5	1	1.5	1	1.5	1.5	0.5	1	2	0	1.5	1	1.5	0	1	1.5	1.5	1.5	1.5	3.5	1.5	0.5	2	3.5
2.5	3	1	2.5	2.5	1	2.5	0	2	3	3	3	0	1.5	1	1	1.5	2.5	0.5	1.5	0.5	1	2.5	0.5	2.5	1	2	3	1.5	1.5	2	2.5	1.5	3.5	2	0.5	2.5	0	4	2	0.5	5	1.5	3	1.5	2	0.5	1.5	0.5	3.5	1.5	4.5	2	1.5	0.5	1	2	0.5	1.5	0.5	1.5	1	1	4	1.5	2	0.5	1.5	1.5	0.5	1.5	3.5	4	5	1.5	2.5	2	2.5	3.5	1	4.5	6.5	3	1	0	1.5	1	1.5	4	3	2.5	0.5	0.5	0.5	0	4
0	0	0	0	0	0	0	0.5	0	0	0	0	0	0.5	0	0	0	0	0	0	0	0	0	0	0	0	1	0	0	0	0	0	0	0	0	0	0	0	0	1	0	0	0.5	0	0	0	0	0	0	0	0.5	0	0	0	0	0	0	0	0	0	0	0	0	0	0	1	0	0	0	0	0	0	0	0	0.5	1	0	0	0	0.5	0	0	0	0	0	0	0	0	0	0	0	0	0.5	0	0	0
0	0	0	0	0	0	0	0	0	0	0	0	0	0	0	0	0	0	0	0	0	0	0	0	0	0	0	0	0	0	0	0	0	0	0	0	0	0	0	0	0	0	0	0	0	0	0	0	0	0	0	0	0	0	0	0	0	0	0	0	0	0	0	0	0	0	0	0	0	0	0	0	0	0	0	0	0	0	0	0	0	0	0	0	0	0	0	0	0	0	0	0	0	0	0	0
0	1	0	0	0	0.5	0.5	0	1	0.5	0.5	1	0.5	0.5	0	0	1.5	1	0.5	0	0	0	0	0	0	0	0	0.5	0.5	0	0	1	1.5	1.5	0	0	0.5	0.5	0.5	0	0.5	0	0	1.5	0.5	1	2.5	0.5	0.5	0	1.5	0.5	0.5	0	0.5	2.5	0	1.5	2.5	0	0.5	1	0	0	0	0.5	0	0	0.5	0	0.5	0	0	1	0	0	0	1.5	0.5	0	0	0	0.5	0	0	0	0	1.5	0	1	0.5	0	1	0	1	0
1	2.5	0.5	0	0.5	0	0	0	0	0.5	0	1	0.5	0	0	0	0.5	0	0	0	1	0	0	0.5	1.5	0.5	0	0	0.5	0	0	1	1	0.5	0	0.5	0	0	0	0.5	1.5	0.5	0	0	0	0.5	1	0.5	0	0.5	0	0.5	0	0.5	0.5	1	1	0.5	1.5	1.5	2.5	0.5	0	1	0.5	0	1	0.5	0	0	2	0	0	0	1	1	0	1	0.5	0.5	0	1	1.5	0	0.5	0	0	0	0	0	0.5	0.5	1.5	2	2.5	0.5
0.5	0	0	0	0	0	0	0	0	0	0	0	0	0	0	0	0	0	0	0	0	0	0	0	0	0	0	0	0.5	0.5	0	0	0	0	0	0	0	0	0	0	0	0	0	0	0	0	0.5	0	0	0	0	0	0	0	0	0	0	0	0	0	0	0	0	0.5	0	0	0	0	0	0	0	0	0	0	0	0	0	0	0	0	0	0	0	0	0	0	0	0.5	0	0	0	0	0	0	0	0
0.5	2	1.5	0	0	0	0	0.5	0	2	0	0	0.5	0	0.5	0.5	0.5	0.5	1	0	1	1.5	0.5	0.5	0.5	2.5	0	0.5	0	0.5	1	1	0	1	1	1	0	0.5	0.5	0.5	0	0.5	1	1	2.5	0	0	1	0	0	0.5	0	0.5	2	0.5	0	0	0.5	0	0	3	0	0.5	0	0	1.5	0.5	0.5	1	1.5	0	0	1	0.5	2	1.5	1.5	0	1	0.5	0	0	0	0	0	0.5	0	0.5	0	0.5	0	1.5	0.5	0.5	1	0
114	332.5	227	260	301	291.5	268.5	171	259.5	363	248.5	292.5	341.5	271.521	372.5	256.5	132	213.521	192	185.5	216	211.067	204	153.5	321.5	430	354	375	392	368.5	321.57	308	318.5	369.024	420.651	329	368	384.5	345.5	273	296.5	454.5	340	410.5	334	360.5	338	249.5	227.5	648	500.5	527.5	324.026	310.5	257	280.5	310	387	307	398.53	370	413.5	325	363	230.5	369.526	351	376.026	336.5	319	298.5	445.091	286	429.5	335	495	391	330.077	386.5	332.5	323	562.5	496.5	456.03	369.5	349	457	301	390.5	477	503.5	963	615.5	408.531	617.5	898.5
0	0	0	0	0	0	0	0	0	0	0	0	0	0	0	0	0	0	0	0	0	0	0	0	0	0	0	0	0	0	0	0	0	0	0	0	0	0	0	0	0	0	0	0	0	0	0	0	0	0	0	0	0	0	0	0	0	0	0	0	0	0	0	0	0	0	0	0	0	0	0	0	0	0	0	0	0	0	0	0	0	0	0	0	0	0	0	0	0	0	0	0	0	0	0	0
0	0	0	0	0	0	0	0	0	0	0	0	0	0	0	0	0	0	0	0	0	0	0	0	0	0	0	0	0	0	0	0	0	0	0	0	0	0	0	0	0	0	0	0	0	0	0	0	0	0	0	0	0	0	0	0	0	0	0	0	0	0	0	0	0	0	0	0	0	0	0	0	0	0	0	0	0	0	0	0	0	0	0	0	0	0	0	0	0	0	0	0	0	0	0	0
582	746.5	595.5	465.5	505	590	526.5	551.5	486	667	528	580.5	583	675	553	576	302	428	361.5	332.5	355.5	395	357.5	289.5	570.5	763	773.5	599	547.5	556	490.5	760.5	611	725.5	794	640	637	712.5	656.5	654.5	707.5	865	770	675.5	700	600.5	725.5	599.5	566	741	729.5	700	557	514	541	589.5	640	690	550	518.5	582.5	624.5	568	698.5	616	772	622.5	606	536.5	687.5	627	496.5	650.5	707.5	726.5	728	875	820.5	844	675	644	687	656.5	618	636	630.5	606.5	600	689	716.5	642.5	572	313.5	208	150	1023.5
1051.25	2345.73	2211.86	2280.3	2527.45	2321.5	2246.75	1592.7	2303.4	3246.41	2418.84	3078.99	2787.34	2363.35	2916.26	2445.71	1617.35	2055.79	1885.38	1778	1772.96	1657.73	1548.85	1485.41	2838.44	3473.87	2638.44	3227.42	2939.88	2826.21	2644.88	2143.6	2618.8	3160.43	3496.83	2648.31	2717.79	2675.34	2789.79	2337.31	3061.35	3460.7	3467.44	3189.89	2736.31	2758.76	2864.76	2363.84	2410.87	2782	3925.5	2912.29	2630.98	2392.39	2378.88	2219.5	2872.39	3210.88	2671.4	2909.5	2496.71	2595.25	2808.84	2606.75	2245.29	3134.5	3156.3	2875.44	2859.69	2907.56	2279.11	1803.91	2403.84	3845.45	3142.83	3842.88	3301.38	2621.84	3360.3	2957.5	2961.99	2362.78	2176.84	3006.45	2845.42	2844.94	2047.93	2536.14	2008.29	2712.72	3151.3	2372.19	3076.21	2049.98	3113.95	2034.17
733	1028.5	768	755.5	858	856	869.5	679	923.5	1122	884.5	954	929	871.5	1056.5	838.5	494.5	713	673.5	607	592.5	606.5	571.5	526.5	996	1109	1055	1134	1056	880.001	905	1065	1141	1150	1155.5	1045	1046	979.5	985.5	872.5	1136	1284	1186.5	1267	1176	881.5	1039	1002.5	861	1238.5	1248.5	1262	1008	937	927.5	903	1065	1143	968	1058.5	971	973	939.5	1116	937.5	1118	1171.5	1089.5	999	994	1005.5	1031	985	1127.5	1197	1250.5	1207	1019.5	1180	1021	1131.5	1155	1091	1403	1021.5	925.5	982.5	965.5	1013.5	1185.5	1236	1040	715	614.5	558	1407.5
372.784	438.673	299.077	207.254	254.974	270.313	251.12	347.026	182.518	259.899	258.955	384.928	282.575	338.961	256.536	282.654	156.353	207.527	149.856	128.153	200.423	229.651	183.238	133.039	232.569	399.743	383.391	254.647	293.698	268.028	238.982	478.163	258.293	350.004	465.159	329.69	383.216	404.777	351.424	392.948	256.377	472.627	306.882	270.639	374.524	305.687	387.978	323.458	292.516	325.916	314.311	367.596	323.741	298.033	281.139	330.24	303.995	276.173	308.434	216.478	309.703	334.774	276.93	422.334	338.628	410.353	238.731	267.85	248.073	296.11	341.711	312.828	346.834	289.217	326.146	398.003	434.096	430.527	426.88	333.195	263.35	528.284	405.146	242.911	332.545	352.37	392.023	279.258	446.324	406.894	298.642	418.846	168.751	158.454	133.016	872.331
833.5	1234.5	731	699	629	727	731.5	889.5	718.5	705.5	690	916	712.5	825.5	707	723	443.5	625.5	443.5	321.5	492.5	537.5	529.999	474	784	1094.5	917.5	844	936	863.5	717.5	1170.5	848.5	1092.5	943	928.5	865	1092	845	1033	780	1295.5	895.999	873.5	904	976	1020	816	777.5	1041.5	886.5	860	794.999	856.5	696.5	884.499	803	868	720	682.5	796.5	947	878.5	1051	999	1133.5	799	874.5	722	883.5	727.5	1024	1020	934	946.5	910	980	941.5	1054	910	863	1406	1167.5	713.5	824.5	928.5	1078.5	866.5	1302	1325	1000	895	582.5	583.5	515	1539
748	997	758.5	1000.5	883.5	1112	1077.5	1375.5	952	543.5	828	1030.5	931.5	858.5	1018.5	998.5	609.5	578.5	473.5	441.5	638	685	556.5	651.5	1067.5	1236.5	770.5	900.5	1166	1220	1050.5	1115	1042.5	1217	1101.5	892.5	911.5	1195.5	961	1142	925.5	1282.5	1019.5	999	719.5	1220.5	1241.5	1000.5	939.5	1441	1080.5	1565	954.5	775.5	736	1115	1346.5	980.5	1005	978	713.5	1332	1082.5	1186	1003.5	1163.5	897.5	896.5	880.5	1268	737.5	1757	1196.5	1224	825	909	997.5	933	1085.5	1241	1104	2064	1960.5	924	1161	1399.5	1854.5	1239.5	1907.5	1721.5	1506.5	1289	632	615	463	2034.5
369.5	465	327.5	365.5	288.5	318.5	383	399	395.5	330	346	443.5	329	382.5	381.5	339	202	280	216.5	188	221.5	268.5	238	245.5	415.5	455.5	389	398.5	465	433	374	491.5	417	497	445.5	415	398	475.5	397.5	424.5	399	511.5	420.5	428.5	446.5	445.5	429.5	416	319.5	386.5	378	428.5	369.5	437.5	412	406.5	369.5	439.5	452.5	341.5	372	399.5	462.5	452.5	409	534.5	429	456.5	385	486.5	330	466.5	493.5	409.5	439	406	392.5	387	429.5	464	426	481.5	444.5	434	383.5	395.5	393	445	512.5	493.5	430	245.5	218.5	267	220	392.5
0	0	0	0	0.5	0.5	0.5	0	0.5	0	0	0.5	0	0.5	0.5	0	0	0	0	0	0	0	0	0	0	0	0.5	0	0	0	0	0.5	0	0	0	0.5	0	0	0.5	0	0	0	0	0.5	0.5	0	0.5	0	0	0.5	0	0	0	0	0	0.5	0	0.5	0	0.5	0	0.5	0	0	0	0	0.5	0	1	0	0	0.5	0	1	0	0.5	0.5	0	0.5	0	0	1	0	0	0.5	0.5	0	0	1	0	0.5	2	0	1.5	1	3
0	0	0	0	0	0	0	0	0	0	0	0	0	0	0	0	0	0	0	0	0	0	0	0	0	0	0	0	0	0	0	0	0	0	0	0	0	0	0	0	0	0	0	0	0	0	0	0	0	0	0	0	0.5	0	0	0	0	0	0	0	0	0	0	0	0	0	0	0	0	0	0	0	0	0	0	0	0	0	0	0	0	0	0	0	0	0	0	0	0	0	0	0	0	0	0	0
144	179.5	126.853	109.271	123.5	130.5	130.5	138	147.5	148.5	139.5	127	140.327	150.5	151.829	129	76.5	87.5	84	79.5	94.5	105.5	118.5	112	150.5	178.5	166	144	174.5	175.16	145.5	199.288	143	160.5	163	189	146.305	171.316	163.5	159.315	158.5	211.199	148.5	172	209	176.824	179.328	190.5	140	166.5	162.5	175.5	165.5	172.833	207.5	172.5	205	191	206.5	166	156.347	155.5	152	179.289	172.851	169.5	172.865	168.5	178	194	225.5	187	183	163.5	181.226	147.5	172	159.5	179.006	179.5	200.5	184.5	186.283	203.5	187	172	193	184.5	168.315	195.5	176	298.404	205	194.5	207.5	418
64.5	109.5	90	99.5	80.5	73	99	80	94	92	81.5	124	84	99	105	77	49.5	73.5	63	55.5	57	47	58	52	119.5	107	85.5	137	114.5	112.5	104	94.5	100	100.5	97.5	85.5	104	105	88	105.5	112	120.5	111	113	112	114	102.5	91	73.5	125	120	109.5	109	84	114.5	87	101	125.5	92.5	110	93	95	110.5	90	101	130.5	89.5	102.5	94.5	125	96	115.5	105	99.5	98.5	96	90	96	117	119	91.5	128.5	122.5	101	101	87	95	97.5	112	129.5	119	84	58	67	63.5	114
120.5	256	182.5	172	168	179.5	211.5	132.5	185	224.5	204.5	312	195.5	176	210	147.5	115	168.5	149.5	118.5	145.5	124	116	93	224.5	246	233.5	269.5	254.5	209.5	200.5	227.5	245	254	247	252	263	222.5	195.5	212	225.5	303	300.5	323	251	224.5	241	185	212.5	433	267	400	252	193	210	158.5	210	240.5	220.5	343.5	227	271.5	206.5	235	206	327	276	298	191.5	193	199	405.5	244	239	283	267	231	217.5	237.5	213.5	215	468.5	420	283	221	193.5	391.5	179.5	311	367	364	599.5	299.5	263	389	516.5
525	636.5	445.5	506.5	501	552.5	609	621	479.5	439.5	455.5	580.5	535.5	562.5	515	511	242	336	274.5	250.5	384	426	361.5	411	608.5	680	496	607	692.5	735	627.5	696.5	566	613.5	660	624	567	762.5	605	674.5	547.5	849	581.5	595.5	559.5	722	740	584	515	678	584	678.5	655	627.5	529	740	640.5	699	683.5	559.5	545	715.5	676.5	702	606.5	636.5	670	621.5	636	793.5	617.5	699	729	622.5	568	487.5	584	559	688.5	687.5	617.5	797	714	695	676.5	693.5	705	668	821.5	809.5	690.5	469	428	354	353.5	780
0	0	0	0	0	0	0	0	0	0	0	0	0	0	0	0	0	0	0	0	0	0	0	0	0	0	0	0	0	0	0	0	0	0	0	0	0	0	0	0	0	0	0	0	0	0	0	0	0	0	0	0	0	0	0	0	0	0	0	0	0	0	0	0	0	0	0	0	0	0	0	0	0	0	0	0	0	0	0	0	0	0	0	0	0	0	0	0	0	0	0	0	0	0	0	0
280	337	231	299	282.5	295	343.5	378	255	203	239	293.5	286.5	358.5	335	283	135	203.5	172	161.5	237	206	183	194.5	315.5	296.5	243.5	335	422	441	362	357.5	277.5	364.5	369	307	318.5	423	350.5	370.5	253	374	307.5	275	362	459.5	379	347	266	393	292	445	360.5	298	366.5	351.5	378	318	379.5	286	234	441.5	385	395.5	302.5	341	253.5	263.5	342	509	291	585.5	383	327.5	279	235.5	320.5	362.5	337	385	311.5	628	628.5	475.5	453.5	526	597.5	419.5	557	474	425.5	431	140.5	195	113	789.5
91.5	210	213.5	197	183.5	149	191	103	199.5	385	199	315.5	215.5	193	231.5	187	125	157.5	146.5	155	147	168.5	156.5	122.5	225	299	263.5	306	293.5	245.5	249	177.5	293	252	284.5	346.5	225.5	220	237	201	263.5	387	340.5	418	306.5	260	222.5	228.5	277.5	455	396	413	239	247	219.5	210.5	257	340.5	363.5	484	303.5	304.5	245	211	193.5	227	368.5	415	398	274	284.5	347.5	209	399	332.5	342	245.5	211	254	213	404.5	424.5	350	433.5	316.5	233	303.5	245.5	223.5	288.5	411	676.5	324.5	255.5	294.5	551.5
0	0	0	0	0	0	0	0	0	0	0	0	0	0	0	0	0	0	0	0	0	0	0	0	0	0	0	0	0	0	0	0	0	0	0	0	0	0	0	0	0	0	0	0	0	0	0	0	0	0	0	0	0	0	0	0	0	0.5	0	0	0	0	0	0	0	0	0	0	0	0	0	0	0	0	0	0	0	0	0	0	0	0	0	0	0	0	0	0	0	0	0	0	0	0	0	0
250	289	202.5	226.5	185	196.5	251.5	211	222	221	229	267.5	192	240	226.5	214	121	146	128	112	138	157	149.5	123.5	241	249.5	234	233.5	301	254.5	241	281.5	225	293.5	233.5	281.5	272.5	277	250.5	280	227	335.5	288.5	275.5	325.5	270.5	262	270.5	198	285	234	263	247	290	252.5	242	225.5	258.5	264	235.5	276	274	249	276	260.5	343.5	259	223.5	242.5	277	274.5	302.5	270.5	233.5	271	180.5	239	251	260	241	206.5	374.5	330	252	247.5	250	300.5	243.5	308	322	331.5	374	196	186.5	178.5	570
316.5	481.5	320.5	294.5	343.5	353.5	399.5	289.5	364.5	469.5	397.5	434	333.5	340.5	434.5	354	172.5	300.5	255.5	213.5	268.5	257.5	222.5	204.5	414.5	411.5	461.5	448	421.5	369	364	462.5	449	474.5	467	477.5	462	436	353.5	393	444.5	560.5	514	556	478	353	464.5	384	345.5	489.5	485	605	453	374	376	366.5	478.5	507	484	421	402.5	395.5	442.5	452.5	361.5	508	444	467.5	387	384	430	431.5	456	498	484	505.5	454.5	428.5	464	407	448	563.5	472	521.5	490.5	391.5	424.5	421	389.5	470.5	467.5	749	462	468	483.5	918
213.063	261	196.04	212.5	178.076	241.055	238	249.618	196.5	188.5	186.043	209.538	200.547	190.5	202.451	217.54	122.041	137.048	138.049	104.032	125.04	157	141	151	251	246.5	215.106	228.088	234.042	242.539	216.5	266.587	192	229	228.59	211.043	199.56	239.547	221	275.047	228.5	285.671	223.586	225.5	216	241.042	261.546	259.545	203.135	238.5	253.056	248	211.5	183.57	230	224.045	266.5	214.115	236.661	231.05	195.544	253	235.5	280.041	208	268	221.039	225	237.042	236.536	212.5	265.5	250.086	262	233.5	221.5	207.5	224	265.5	269.541	266	302.5	283.5	216.5	254.057	239.544	255	267	299.061	311.051	319	300	145.047	112.5	94.05	425.065
74.5	107	71.5	75.5	78	87.5	84	61	76	100.5	84	126.5	90	78	94.5	83	54.5	63.5	46.5	57.5	66	69	59.5	47.5	109.5	120.5	108.5	110.5	101	101.5	93.5	115.5	97	108	118.5	122	104	105.5	92.5	94.5	114	127.5	122	116.5	99	92	125.5	77	81	132.5	124	164	94.5	94.5	102.5	87	113	110	111.5	119	95.5	87	89	112	83.5	138.5	119.5	122	93	109.5	110	114.5	105	121.5	118.5	129	110.5	113	146	98	115	137.5	120	123.5	105	97.5	99.5	80.5	93	133	108.5	129	129.5	94	114.5	174.5
179.5	228.5	172	193.5	173.5	195	197.5	216	205.5	174.5	183	231.5	175	205.5	201	177	99	123.5	109.5	105	128.5	134.5	123	131.5	231	239.5	217	223.5	233.5	244.5	214.5	237.5	210.5	262.5	219.5	211.5	189.5	236	189.5	230.5	210.5	261.5	211.5	222	195	265	228.5	224	157	210	217.5	238.5	201	231	222.5	213	221.5	211	276	192.5	200	233	226	223.5	228.5	239	215	230	236.5	258	198	281	256.5	218.5	222	199.5	200.5	216	203.5	219	244.5	351	323	262.5	216	220.5	281.5	240	293.5	265.5	263.5	213	114	119	105	306
389.139	489.649	367.002	450.833	417.989	493.033	543.452	546.645	373.94	367.859	403.054	427.414	440.481	492.923	475.372	452.706	174	310.992	216.008	211.499	329.675	337.575	314.502	307.002	493.57	536.516	431.936	472.52	624.902	598.314	501.837	563.167	437.577	581.529	500.031	461.736	474.862	627.291	526.73	554.629	428.164	604.225	463.604	467.622	531.408	625.991	553.484	564.774	421.494	618.494	490.449	696.592	532.293	503.955	510.361	513.592	551.544	520.801	520.71	457.445	479.132	567.981	541.43	559.239	450.52	538.369	425.11	426.339	586.002	685.614	436.54	929.254	506.296	538.977	412.569	499.001	542.125	514.312	578.287	633.096	544.834	898.908	849.908	605.453	624.796	649.933	823.044	667.028	802.465	764.764	594.121	405.568	401.834	378.952	365.966	668.817
106.5	272.5	194	214.5	202	230	244.5	131	219.5	287.5	204.5	285.5	236.5	192.5	283.5	187	110	180.5	158	109.5	181	160.5	162	154.5	272.5	303	236	304.5	332.5	280.5	280	216	290.5	340	254.5	301	295.5	265	253.5	235	274.5	390	321	429	323.5	298.5	310	252	230.5	615	311.5	568	313.5	257.5	280.5	235.5	240.5	374	263	468.5	242	329.5	279	263.5	236	336	334	364.5	339	300.5	275.5	573.5	274.5	366	270	361	279	197.5	269	254	386.5	608.5	589	381	350	248	502	291.5	416	454.5	509.5	786	386.5	355.5	399	613.5
71.5	105	87	116.5	83.5	96	105	68.5	116	106.5	99.5	102	103.5	130.5	126.5	110	50.5	68	60.5	46	50	67.5	70.5	89.5	149	115.5	105.5	139.5	135	126.5	121.5	95.5	141.5	107	120.5	130	99	130.5	129.5	128.5	137.5	155	147.5	139.5	139	161	118.5	126	125.5	112	137	114	145.5	145.5	169.5	128	139	178	189.5	144.5	127	114	135.5	124	123.5	124	150.5	145.5	162	165.5	183.5	103.5	149	114	128	110	110	102.5	110.5	139	146.5	111.5	107.5	136	111.5	110	86.5	132.5	105	125	113.5	69.5	91	72.5	53	92.5
138	140	127.5	131	109.5	125	119.5	146	155	137	133	146	132	128	141.5	129.5	76.5	90.5	77.5	69	95.5	95	77.5	79.5	161	163.5	207	138.5	148	149	127	176	154	154	172.5	123.5	145.5	153.5	167.5	143	127.5	181	147	156	147	152.5	179.5	151	115.5	257	149.5	249.5	133.5	116	140.5	152.5	194.5	195.5	175	159.5	143.5	163.5	142.5	166	120	152	134	141.5	144	156	162	290	162.5	163	150.5	125.5	200.5	158	193.5	148	140	373.5	327	146	154.5	184.5	300	147	249	208	198.5	285	340.5	253	422.5	327.5
363.5	514	435	508	410.5	466.5	541.5	418.5	572	604.5	470.5	493	463	468.5	546.5	496	307.5	376.5	324.5	300.5	281.5	354.5	347	392	639	524.5	463.5	629.5	579.5	558	520	463	618	569	546	556	471.5	531.5	550.5	610	653.5	727	673.5	641	558	640	534.5	598.5	529.5	485	619	573	590.5	500.5	755.5	584.501	697.5	809	903.5	636	536.5	506	576.5	577.5	586	500.5	668.5	617.5	678.5	679	760	466.5	585.5	528.501	602.5	529	470	446.5	558.5	627	672	438	480.499	585	562	484	441.001	527.5	535	558	613.5	259	466	368	362.5	309.5
242	320.5	218	267	236.5	249	282.5	281	233.5	195	230	263.5	244.5	295	265	254.81	124	173.5	142	111	171	197	161	189	264	274.5	241.5	272.5	335	334	280.5	324	259	347.5	374	280.806	287.5	365.5	294.5	313.813	237.827	371	270	270.5	340.5	361.5	314	297	238.5	301	273.5	328.5	283	336	308.147	294.5	306	275.821	299.5	223	245.5	286	308.5	340.5	273.5	345.5	247	256	320	370.5	266.321	452.5	318.5	300.5	280.5	249.5	287.5	291.5	315	335.5	277	432	443.5	313.5	308	345.5	392.5	318.5	421.5	389.5	326	273	140	141.5	79	548
0	0	0	0	0	0	0	0	0	0	0	0	0	0	0	0	0	0	0	0	0	0	0	0.5015	0	0	0	0	0	0.5005	0	0	0	0	0	0	0	0	0.5	0	0	0.5015	0	0	0	0	0	0	0	0	0	0	0	0	0	0	0	0	0	0	0	0	0	0	0.5005	0	0	0	0	0	0	0	0	0	0	0	0	0	0	0	0	0	0	0	0	0	0.501	0	0	0	0	0	0	0	0	0
97.5	190	98	107.5	121	150.5	139	129.5	124.5	91	109	183	150.5	93.5	131.5	110	128.5	89	84	60.5	103.5	103	83.5	83.5	160	183	150	137	150	152	128	182	145.5	166.5	165	161	157.5	138.5	114	144	148	226	161	191	95	139	188	113.5	145	327.5	158	314	131.5	95.5	96.5	154.5	215.5	172	166	234.5	133.5	184	141	197.5	135	178	169.5	200	96	136.5	133.5	219	162	224.5	138	162	151.5	116.5	177	132.5	175.5	296	279.5	145.5	152	149	290.5	167	307.5	262.5	261	598	166.5	141.5	145	767
64	49	37.5	57	41.5	49	44	57	32	45.5	41	52	40.5	45.5	20	43	21.5	28	18	22	24.5	34	32.5	29	51	72.5	48.5	48	53.5	44.5	40	66	38	53.5	53	48.5	43	57.5	65.5	66	48	60.5	52.5	42.5	46	60	61	56	39.5	41.5	52.5	38	49	40.5	47.5	61.5	67.5	64	47	42	38.5	52	57.5	65	53.5	66	50.5	46	51.5	60.5	52.5	49	55.5	49	60.5	48	67.5	67.5	72.5	70	49.5	52.5	60	50	37.5	54.5	46.5	46.5	68	58	55	23	5.5	4.5	1	70.5
0	0	0	0	0	0	0	0	0	0	0	0	0	0	0	0	0	0	0	0	0	0	0	0	0	0	0	0	0	0	0	0	0	0.5	0	0	0	0	0	0	0	0	0	0	0	0	0	0	0	0	0	0	0	0	0	0	0	0	0	0	0	0	0	0	0	0	0	0	0	0	0	0	0	0	0	0	0	0	0	0	0	0	0	0	0	0	0	0	0	0	0	0	0	0	0	0
12.5	14.5	13.5	15.5	16	18.052	17	22.5	14	13.5	9.5	8.5	16	21	14	12	6	9.5	7.5425	5.5	9.5	16	10.5	11.5	11	16.0845	17.5	13	13.5	22.5565	12	20.5	17.5	18.5325	24.5	19.5	19	22.5	21.5	21.5	9.5	16	13.5	10	26.5	17.5	23.5	16	17.5	10	10	8	12.5	14.5	21	18	18	17	18	8.5	15.5	17.5	19	21	13.5	13	21.5	16.5	14.5	18	15.5	11	14.5	17	16.5	12.5	25.5	19.5	17	24.5	23	17.5	13	16.5	20.5	28.5	15.5	21	15	19	15	7.5	11.5	5	12.5	10.5
23	40	15	19	15	21	19	17.5	27	20	24.5	33.5	19.5	21	22.5	25.5	12.5	20	21	5.5	13	13.5	14.5	10	24	25.5	24.5	29	25	19.5	22.5	27.5	25	25.5	23.5	28	29.5	21.5	20	28.5	32	29.5	32	24	30	23	23	27	24	34	22	30.5	24	23.5	26	19	22.5	31.5	22.5	30.5	20.5	24.5	28	22.5	29	26	35	24	19	27	27	36	16	28	36.5	27.5	21.5	27	24.5	25	22	35	28	29	28	23.5	24.5	22.5	33.5	32.5	35.5	38.5	18	29	23.5	36
20.5	20.5	22.4995	22	24	23.5	21	29	22	15.5	17.5	26.5	22.5	24.5	24.5	26.5	9	16	12	14	22.5	12.5	16	14	17	27.5	24.5	16.5	23.5	29	27.5	30.5	17	25	24.5	28.5	24	27.5	24.5	29.5	14.5	33	19	16.5	25	27	37.5	23	23	49	21.5	44.5	22.5	20	18.5	17	29.5	24.5	33	39	19.5	45	29	28.5	23	26.5	23	25.5	22.5	29.5	22.5	54	24.5	24	28.5	16	32	33.5	32.5	34.5	19.5	66.5	55	19	27	33	53.5	20	54.5	56.5	53.5	144	26.5	13	6	199
3.5	3	2.5	3	4.5	5	2.5	4	1.5	3	1.5	3.5	2.5	2.5	2	2.5	3	3.5	1.5	3.5	1	2.5	0	4.5	5.5	1	2.5	2.5	3	6	3	2	3	3	4.5	3.5	2.5	2	1.5	1	0.5	3	5.5	1	1.5	4.5	2.5	2	3	0.5	3.5	1.5	4	1.5	2.5	2.5	5	4.5	2	1	3.5	1	3.5	3.5	2.5	4.5	1.5	3	3.5	1.5	3	2.5	3	3	5.5	3	4	5.5	4	4.5	3.5	5.5	5.5	2.5	2.5	3.5	1	2.5	2.5	1.5	2.5	1.5	1.5	3	1	0
1094	1607.5	1322.5	1259.5	1210	1368	1341.5	1219	1338	1489.5	1245.5	1579	1340	1224	1362.5	1306	819.5	979	851	711	853	946	848	736	1494.5	1907	1584.5	1506.5	1555.5	1493.5	1354	1543.5	1503.5	1787	1537.5	1717.5	1496	1503.5	1423.5	1568	1513.5	2029	1650.5	1803.5	1558	1507.5	1675	1456.5	1417.5	1908	1578.5	1807.5	1365.5	1314.5	1277	1335	1360	1599.5	1412.5	1572.5	1315	1520	1466.5	1629.5	1460.5	1758	1678.5	1696.5	1481	1392.5	1207	2067	1696	1665	1631	1591.5	1618	1432.5	1647	1497	1698	2560.5	2262	1521	1396.5	1415.5	1931.5	1478.5	1989	2177	2000	1991.5	1224	1013.5	1242	2321
0	0	0	0	0	0	0	0	0.5	0	0	0	0	0	0	0	0.5	0.5	0	0	0	0	0	0	0	0.5	0	0	0.5	0.5	0	0	0	0.5	0	0	0	0	0.5	0	0	0.5	0	0	0	0	0	0	0	0	0	0	0	0	0	0	0	0	0	0	0	0	0	0.5	0	0	0	0	0	0	0.5	0	0	0	0	0	0	0	0	0	0	0	0	0	0	0	0	0	0	0	0	0	0	1	0	0
0	0	0	0	0	0	0	0	0	0	0	0	0	0	0	0	0	0	0	0	0	0	0	0	0	0	0	0	0	0	0	0	0	0	0	0	0	0	0	0	0	0	0	0	0	0	0	0	0	0	0	0	0	0	0	0	0	0	0	0	0	0	0	0	0	0	0	0	0	0	0	0	0	0	0	0	0	0	0	0	0	0	0	0	0	0	0	0	0	0	0	0	0	0	0	0
0	0	0	0	0	0	0	0	0	0	0	0	0	0	0	0	0	0	0	0	0	0	0	0	0	0	0	0	0	0	0	0	0	0	0	0	0	0	0	0	0	0	0	0	0	0	0	0	0	0	0	0	0	0	0	0	0	0	0	0	0	0	0	0	0	0	0	0	0	0	0	0	0	0	0	0	0	0	0	0	0	0	0	0	0	0	0	0	0	0	0	0	0	0	0	0
0	0	0	0	0	0	0	0	0	0	0	0	0	0	0	0	0	0	0	0	0	0	0	0	0	0.5	0	0	0	0	0	0	0	0	0	0	0	0	0	0	0	0	0	0	0	0	0	0	0	0	0	0	0	0	0	0	0	0	0	0	0	0	0	0	0	0	0	0	0	0	0	0	0	0	0	0	0	0	0	0	0	0	0	0	0	0	0	0	0	0	0	0	0	0	0	0
0	0	0	0.5	1	0	0	0	0	2.5	0	0.5	0	1	0	0	0.5	0	1.5	1	0	0	0	0	0	0	0.5	1	0.5	0	0	0	1	0	0	2	1	0	0	1	1	1.5	0.5	0.5	0.5	0.5	0	0.5	0	1	1	0	1.5	0	1.5	0	1	0	2	0.5	0.5	1	0	1	0	1	1.5	0	1	0.5	0	0	0.5	0.5	0	0.5	1	0	0	0.5	0.5	1	1.5	0	1	0.5	0.5	0	1.5	2	0	0	0	0	0	0
20.5	42	29.5	28.5	20.5	33	24.5	20.5	17.5	42	29.5	35.5	25	29	26.5	27	17.5	18.5	16.5	21	19	18.5	16	9.5	34	35	54	21.5	31.5	23	23.5	36.5	29.5	34	41	37	28	31	38.5	29.5	36.5	48.5	42	44.5	46	29	34	26.5	26.5	58	49.5	56.5	39.5	31.5	27	33	43	49	36.5	43	32	33.5	38	45.5	28.5	47.5	37	32.5	28.5	29	63	34	29	35.5	42.5	33.5	53.5	46	47.5	27	34.5	55	55.5	31.5	30.5	33.5	48.5	27	44.5	52	42.5	85	104	48	73.5	116.5
0	0	2	1.5	0	1	1	0	0.5	0	2	1	0.5	0.5	1.5	0	0.5	0.5	0	0	0	0	0	0.5	0.5	0.5	0.5	0	0	0	0	1	0.5	1	0	0.5	0	0.5	0.5	0	0.5	0.5	0	0	0.5	0.5	1	1	0.5	0	0.5	0.5	1.5	0	0	0	2	0	0.5	0.5	0	0	0	0	0.5	0	1	1.5	0	1.5	0	0	0	0	0	1	1	0.5	0	0	0	2	1	0	0	0.5	0	0	0.5	0.5	1	0	0.5	0	0	0
0.5	2	1.5	4	4	5.5	2	3	1	1	1	3.5	3	3.5	3.5	6.5	2.5	1.5	2	2	0.5	0	0.5	0.5	4.5	4	2	2	2	5	1	1	1.5	1.5	4	3	1	2.5	2.5	5	2.5	0.5	3.5	2.5	1.5	1	2.5	1.5	1	0.5	4.5	2.5	4.5	2	0	3.5	2	2	3	0.5	1.5	2	3	2.5	3.5	2.5	0.5	1	4.5	1	3	4	2	5	2	1	1	1.5	1	0.5	4.5	4.5	5	1.5	2.5	5.5	1.5	4	5	2.5	2.5	0	3	3	0	3
1070.5	1344.5	917	1045.5	1070	1127.5	1247	1369	775	666	857.5	1110.5	1074.5	1163.5	913	1083.5	494.5	660.5	469.5	452	741.5	793	650	709	1010.5	1375	1056.5	929.5	1250	1394	1149.5	1532.5	859	1313	1228	1060.5	1183	1576.5	1207	1489	850.5	1458.5	1077.5	824.5	1191.5	1573	1558	1126.5	815.5	970	1066	888.5	1200	1039	958	1312	1104.5	1147.5	948.5	639	944.5	1250	1280.5	1645.5	1213	1344.5	909	912	970.5	1449	1015	1308	1344.5	1074	963	834	1296.5	1415	1374.5	1363.5	784.5	1516.5	1422	842.5	1143	1473.5	1363	1196	1498.5	1349	1147.5	968	441	406.5	253	2581
0	0.5	0.5	1.5	0.5	0	0	1.5	0	0	1	0	0.5	0.5	1	0	0	0	0.5	0	0	0	0	0.5	0.5	1.5	0.5	0	0.5	0	0.5	0	0	0.5	0	0	0	1	0	3	0	0	0.5	0.5	0	0	0.5	0.5	0	0.5	0.5	0	1	0.5	0	1	0.5	0.5	0	0.5	0	0.5	0	0.5	0.5	0.5	0	1	0	0	0	0	0.5	0	0.5	1	0	0.5	0.5	0	2	0	0	0	0	0.5	0.5	0.5	0	0.5	1	0	1	0	0	0
181	188	146	137	132.5	142.5	150.5	166.5	133	142	139.5	136.5	131	151.5	98.5	145.5	74.5	95	72	75.5	103.5	95	96	83.5	148.5	212	170	136	144	141.5	130	238	152	182	189.5	179	146	176	172	181.5	183.5	188	157	168.5	162	173.5	199.5	155	148	155	180.5	129	129	133	119.5	178.5	177	187	132.5	117	160	158	131.5	199.5	177.5	183.5	167.5	159.5	138.5	147	163	111	181	175	161	203.5	216	189	216.5	182.5	148.5	163.5	124.5	157	138.5	165	122.5	164.5	177.5	181	156.5	106.5	55.5	49.5	35.5	236
23	43	39	38	36.5	39.5	43.5	28	49	49	41	48.5	45.5	31.5	52	37.5	27	34	30	16	28	23.5	26	25	39.5	51.9995	50.5	45	42.5	39.5	42	43.5	41	56	46	55.0005	46.5	41.5	54	49.5	51.5	68	57.5	60.5	61.9995	39.5	53.5	49	46	73	54.5	60	47	38.5	47.5	50	48.9995	64	42	72.5	53	37.5	42	48	35.5	57.5	51.5	45.5	43.5	40.5	51	52.5	48.5	59	65.5	60.9995	49	39	57.5	41.5	52.5	61	56	53.5005	49.5	49.5	50.5	50.5	54.5	64	69	59.5	52.5	33	65.5	36
0	0	0	0.5	0	0	0	0	0	0	0	0	0	0	0	0	0	0	0	0	0	0	0	0	0	0	0	0	0	0.5	0	0	0.5	0	0	0	0	0	0	0	0	0	0	0	0	0.5	0	0	0	0	0	1	0	0	0	0	0	0	0	0	0	0	0	0	0.5	0.5	0	0	0	0	0	0	0	0.5	0	0	0	0.5	1	0	0	1	0	0	0	0	0	0	0	0	0	0	1.5	0	0	0
310	525	357.5	354	365	395.5	372.5	283	397.5	364	296.5	389	375	356.5	401.5	363	205	288.5	225	222	248	247	192.5	166.5	400.5	518.5	430.5	447.5	406.5	333.5	374.5	437.5	393	492.5	452.5	417	454.5	384.5	374.5	417	456.5	535	456.5	451.5	398	371.5	452.5	334	335.5	369.5	449.5	355	338.5	367.5	296	347	349	436.5	245	352	355.5	328.5	354	518.5	406.5	521.5	405	441.5	293	277	275	297.5	437	408.5	429	469.5	454	372.5	499.5	368.5	361.5	413	329	349.5	286.5	326.5	339	319	340.5	393	419.5	348	279	185	227.5	529.5
0	0.5	0	0	0	0	0.5	0	0	0.5	0	0	0	0.5	0.5	0	0	0	0	0.5	0	0	0	0.5	0	0	1	0	0	0.5	0	0.5	0.5	0	2	0.5	0.5	0	0	0	0.5	0	0	0	0	0.5	0	1	0	0	0.5	0	0	1	0.5	0	0	0.5	0	0	1	0	0	0	0	0.5	0	0	0.5	0	0	0	0	0	0	0	1.5	0	0.5	0	0	0	0	0	0	1	0	0	0	0	0	0	0	0	0	0
0	0	0	0	0	0	0	0	0	0	0	0	0	0	0	0	0	0	0	0	0	0	0	0	0	0	0	0	0	0	0	0	0	0	0.5	0	0	0	0	0	0	0.5	0	0	0	0	0	0	0	0	0	0	0.5	0	0	0	0.5	0	0	0	0	0	0	0	0	0	0	0	0	0	0	0	0	0	0	0	0	0	0	0	0	0	0	0	0	0	0	0	0	0.5	0	0	0	0	0	0
0	0	0	0	0	0	0	0	0	0	0	0	0	0	0	0	0	0	0	0	0	0	0	0	0	0	0	0	0	0	0	0	0	0	0	0	0	0	0	0	0	0	0	0	0	0	0	0	0	0	0	0	0	0	0	0	0	0	0	0	0	0	0	0	0	0	0	0	0	0	0	0	0	0	0	0	0	0	0	0	0	0	0	0	0	0	0	0	0	0	0	0	0	0	0	0
0	0	0	0	0	0	0	0	0	0	0	0	0	0	0	0	0	0	0	0	0	0	0	0	0	0	0	0	0	0	0	0	0	0	0	0	0	0	0	0	0	0	0	0	0	0	0	0	0	0	0	0	0	0	0	0	0	0	0	0	0	0	0	0	0	0	0	0	0	0	0	0	0	0	0	0	0	0	0	0	0	0	0	0	0	0	0	0	0	0	0	0	0	0	0	0
321.5	456	341	279	277	309.5	287.5	303	266.5	422.5	272.5	351	313	274.5	312.5	302.5	195	261.5	185.5	180.5	194.5	224	195	157	316.5	485.5	514.5	334	275	289.5	263.5	473.5	310	344.5	452	424	347	392	382	379.5	388	507	399	333.5	429.5	340	387	320.5	347	510	472	418.5	311	267	295	319.5	382	392.5	301	303	396.5	347	304.5	407.5	370.5	409	325.5	332.5	257.5	299	340	356.5	366	381	441.5	380	457.5	367.5	423	322.5	371.5	529.5	433	287	345	327	396	307	446	420	371.5	884.5	417.5	294.5	298	838.5
230.5	410	266.5	332	340	318.5	367	342.5	334	283	294.5	422.5	307.5	311	327	306.5	194.5	251	212	192	261	266	223	220	367	380.5	302	420.5	478	474	380.5	377	412.5	435.5	387.5	386.5	365.5	462	357	385.5	344	501	377	448.5	389.5	402.5	426.5	352.5	323	672	384	713	357.5	372	340.5	364.5	453	411.5	420.5	504	337.5	519.5	398.5	445.5	336.5	411.5	372	414	411.5	481	320.5	918	413	408.5	360.5	346.5	333.5	327.5	366	400	413	990	901	504.5	447.5	440.5	841	438.5	693.5	723.5	686	452.5	301	328.5	218	625
303	488	334.5	473	363.5	439.5	457	376.5	457.5	437	427.5	526.5	440	415	429	408.5	269.5	338.5	288	275	296	336.5	304.5	323.5	526.5	575	410.5	593	574.5	517	511.5	497.5	510	571.5	495	501	473.5	486	433	520	503	661	523	592.5	523	555	551.5	442.5	397	747.5	539.5	683.5	534	447	536.5	467.5	483	640	567	630.5	444.5	564.5	531.5	577.5	499	592.5	540.5	589	486.5	571.5	507.5	713.5	554.5	547	506.5	541.5	460.5	393	504	568	519.5	824.5	764.5	572	462	439	701	474.5	710.5	741.5	715	442	408.5	329.5	326	525.5
0	0	0	0	0	0	0	0	0	0	0	0	0	0	0	0	0	0	0	0	0	0	0	0	0	0	0	0	0	0	0	0	0	0	0	0	0	0	0	0	0	0	0	0	0	0	0	0	0	0	0	0	0	0	0	0	0	0	0	0	0	0	0	0	0	0	0	0	0	0	0	0	0	0	0	0	0	0	0	0	0	0	0	0	0	0	0	0	0	0	0	0	0	0	0	0
40.5	50.5005	36	44	36	41.5	48.5	38.5	47.5	41.9995	45.5	63.9995	37.5	50	65.5	48.9995	22.5	36.9995	21	25	27	32.5	32.5	42	56.9995	55.4995	55	59.5	66.5	58	48	52.5	62.5005	63.4995	64.4995	48.9995	44.0005	50	49	56	65.5005	62.9995	67.9995	62.4995	51.9995	64	54	49.5	71.9995	103.001	68	96.5	63.5	67.5	64.5	60	75.5005	58.001	93	75.5	60.4995	70	55.5	63	59.5	54.5	65.5005	54.0005	80.5005	65.0005	71	114.999	53	60	60.9995	47.0005	49.4995	47	65.5	68.5	80.5	136	112.001	57	71.9995	47	121.999	63	117.499	76.9995	85.4995	106	68.0005	57.9995	65.5	114
221.5	322.5	218	181.5	161.5	200	173.5	205	221.5	272	185.5	227	182.5	193	216.5	189	118.5	139.5	125.5	103.5	124	135	155	109	225	310.5	316.5	212.018	190	167.5	185	296.5	216	274.5	234.5	260	224	251	245	232	218.5	354	250	230.5	270	222	239	234	200	237.5	274.024	194.5	216.5	227.5	215.5	220	219	272	199	220.5	259	227	192.5	268.5	238	299	229	243	202.5	214	280.5	185.5	239	253	265	280.5	269.5	264.5	283	252	272	295.5	214	246	222.5	208.5	210	226	237	292	269.5	303	227	161	166.5	429.5
309	546	358.5	370.5	338.5	354	363	323.5	354.5	434.5	339.5	460.5	361.5	356.5	418	340	231.5	283.5	235.5	191.5	256.5	238.5	229	190.5	404	526	449	423	373.5	378	352.5	443.5	429	471	424.5	430	407	426	359.5	433	408	610.5	471	470.5	424	413.5	505	377	404.001	631	459.5	520	360.5	336.5	352	378.5	392.5	479	382.5	428	373	391.5	410.5	457.5	443	540	429.5	444.5	340	356	315	530	450	498	442	511.5	456.5	396.5	469	427	414.5	790	637	427	323	366	603	367	598	675	521.5	496	390	324	443.5	620
75	106.5	90.5	90.5	73	85	94.5	81	92.5	110.5	76	84	73.5	93	76.5	91	52	62	47.5	33.5	50.5	61	60	36.5	86.5	107.5	99.5	74	82.5	86	77.5	107.5	98.5	102	102.5	99	94.5	90.5	83.5	100	96	124.5	99.5	90	100	89.5	92	86.5	85.5	126.5	114	99.5	65.5	69.5	76.5	82.5	88	93	87	78.5	84.5	80.5	84	106.5	89	104	100	99	72	89	70.5	98	97	92	106	117	110	89	110.5	84	101.5	137	107	100.5	87.5	87.5	101.5	102.5	116.5	122.5	112.5	138.5	32	20.5	9	208
139.516	222.014	149.513	173.5	173.5	193.5	196.585	185.513	137	175.221	131.5	203.5	193.011	202.884	227	195	78.5	102.508	92.5	102.139	138	140.647	119.5	108.117	180	257	177.016	214.701	232.12	230.123	212.161	247.623	154.5	215.5	247	214.5	237.5	277.039	209.642	246	159.188	258	190.5	192.5	254.161	281	299.5	204.5	143.5	199.5	233.18	187.5	232	242	163.231	228	166.572	207.823	181.346	155.509	228	261.5	241.512	260	176.5	238.5	211.861	200.5	212.5	250.5	218.172	188	199.5	222.196	187.651	216.16	290.64	270.526	256.104	252.136	178.5	235	191	189	231	260.833	210.008	213	171.097	233.132	216.51	173.118	210.634	177.787	135.438	314
47.5	69	63	67	52.5	60.5	58	46.5	58.5	77	65.5	67.5	53	61	55	73.5	38	49.5	49.5	38	42.5	40.5	46	39	79.5	62.5	66	89	79	56.5	64	63.5	69	82	66	76	68	53.5	73.5	81	70	92	84.5	73.5	88	72.5	92.5	63.5	52.5	67	72.5	71.5	64.5	75	77	56.5	62.5	80	79.5	72.5	62	61	69	68	56.5	72	87	77.5	72.5	63	65	54.5	80.5	54.5	81	81	62.5	60.5	78.5	80	62.5	63	61.5	69	49.5	52	62	55.5	59.5	72	74	81	32.5	28	13.5	105
126.5	473.5	414	416.5	461.5	391	389.5	174	426	813	454	687	577.5	414.5	544	389	272	416	362.5	402	376.5	346	341.5	271	528.5	688	598	744	621	550.5	544.5	397	554	692.5	727.5	745	610.5	521.5	535	384.5	539	803	668	899.5	705.5	554.5	523.5	417	448	921	1012.5	959	547	522	444.5	354.5	488.5	682.5	684.5	747.5	620.5	625	520	472	385	607	737	828.5	799	555.5	579	644.5	423	895.5	770.5	1020	720.5	499.5	622	477.5	817.5	780.5	671.5	884.5	724.5	540	532	455	370	628.5	806.5	681.5	744	485	519	496.5
448	576.5	438	484.5	414	470.5	525.5	514	568.5	418.5	481.5	536	475	520	543.5	511	239	349.5	282	222	340	392	389	379.5	570.5	631	494.5	590	702.5	659.5	561.5	592	586	682	608.5	628.5	548.5	647.5	581	648	497	738	576.5	625.5	583.5	704	598	617.5	522	628	584	607	596	692	679.5	609.5	578.5	628.5	768.5	640	607.5	688.5	619.5	681	588	617.5	592.5	626.5	699.5	778.5	637	708.5	658	602.5	539.5	482	511.5	494.5	593.5	653.5	617.5	722.5	696	650	681	666	666	678	762	721.5	781	594	531	564	455.5	716
388.729	509.731	277.23	328.545	287.582	360.478	359.618	405.519	335.225	272.538	332.572	403.302	374.934	342.568	394.76	365.413	178.404	231.653	200.011	179.862	305.668	293.836	236.207	240.695	412.872	481.079	435.947	423.041	399.541	505.622	371.416	702.744	407.906	451.212	545.07	438.296	445.67	579.592	416.057	488.37	382.104	560.554	414.08	421.479	422.184	452.028	592.83	362.062	390.463	584.036	414.907	652.659	496.034	357.057	378.976	561.241	600.396	617.17	546.275	501.088	401.445	555.292	466.747	570.001	467.328	504.938	440.07	468.758	302.895	502.337	466.173	675.337	546.071	453.173	390.829	417.062	432.482	467.037	499.581	421.433	456.601	814.237	739.814	360.7	452.709	473.108	739.34	478.933	725.146	704.525	608.59	1127.09	729.17	768.734	619.746	1640.62
154	624.5	599	664	749	593.5	551.5	295	565	1302	801.5	1097	1006.5	774	880	592.5	381.5	655.5	588	627	612	559	566	426.5	834	1147	988	1210	1202	1072.5	987.5	535.5	878	1092.5	1120	1215	1033.5	894.5	1001	551	790	1265	1171	1338	1191	986	856.5	681.5	725	1176.5	1530	1426.5	960	953.5	812	642.5	902	1170	1269.5	1280.5	1206	1027	943	702	542.5	993.5	1206.5	1371	1601	1143	1033.5	821.5	691.5	1517.5	1223.5	1555.5	1188	877	938	816	1272	832.5	948.5	1549	1337.5	996.5	738.5	812.5	480.5	805.5	1222	1568.5	1621.5	1026.5	1395	829
117.5	167.5	112	156	122.5	141	132.5	119.5	166	160.5	140.5	205.5	160.5	121.5	157	126	104.5	120	90	87	113	98.5	122	91.5	181.5	196	203	198.5	179	144.5	145.5	216	191	197	174	195	181	154	177	147	186.5	245	182.5	218	177	136.5	194	160	143	327	187	324	169	142.5	147	163	207	194	192.5	239	178	172.5	167	195.5	164	231.5	211.5	194	157	164	175.5	284	178.5	200.5	171.5	182.5	200.5	149	207.5	164	188.5	375	347	200	159.5	149.5	282	161.5	282.5	255	282	313	362.5	265.5	484	298.5
118	239.5	199.5	218.5	187	220	231.5	183.5	217.5	269	208	273.5	230.5	217.5	257.5	196.5	116	187.5	163	147.5	143.5	158	190	128	263	322	250	334.5	366.5	286	259.5	236	297.5	336	302.5	321.5	284.5	304.5	271.5	229.5	265	383.5	347	444	318	299.5	285.5	218	295	446	345	519.5	266	307	272	239.5	317.5	297	346	477	325	344.5	268	258	236.5	318	353	376	348	325	262	429.5	291	416.5	316	355.5	298.5	224	293	264	375.5	478	483.5	484.5	372	274.5	395.5	300.5	354	457.5	457.5	496	224	232.5	201	453
1128.5	1318	1197	1082.5	995.5	1134	1171	1144.5	1193	1258	1148	1293.5	1075.5	1214	1308	1083	655	914	746	616.5	741	821	787	735.5	1309.5	1419.5	1302.5	1290	1421	1345.5	1219.5	1276.5	1299	1478	1276	1319.5	1211.5	1368	1288.5	1339	1311.5	1597	1460.5	1291.5	1385.5	1471.5	1390.5	1461	1232.5	1210.5	1296.5	1278.5	1197.5	1317	1257	1177.5	1348.5	1255.5	1469	1155	1191	1327.5	1229.5	1377	1240	1468	1323.5	1240	1322.5	1483	1116.5	1269.5	1369.5	1397.5	1390.5	1200	1216	1249	1426.5	1448.5	1420.5	1516.5	1296	1454	1411.5	1390	1259.5	1353	1536	1603	1563	974.5	868	877.5	784	1218
42.5	61	44	44	26	56	53.5	47	55	34.5	45	60	58	47	49	50	23	26	18	27	28	44	40.5	44.5	60.5	66	46.5	44.5	78	66.5	63	73.5	39.5	61	74	56	48.5	61.5	62.5	80.5005	51.5	72	48	51	48.5	67.5	57	52.5	53.5	55.5	53.5	61	66	57.5	53.5	68	51	61.5	60	39.5	46	79	54	68	65	65	55.5	44.5	53	68.5	48	73.5	66.5	45.5	44.5	37	60	67.5	55.5	57	51	104.5	85.5	36	57	66	92	59	87	92	95.5	23.5	30.5	23.5	26.5	58.0005
0	2	1	0.5	0	0.5	1	1	0.5	2	0	0.5	0	0	0	0.5	0.5	0.5	0	0	0	1	0.5	0	0.5	0.5	1	0.5	0.5	0.5	0.5	0	2	0	1.5	1	1.5	2	0	0.5	1	1	1.5	1	0.5	0	1	0.5	0.5	1	4	3	0	1.5	0	0.5	2.5	0.5	0	2.5	1.5	0.5	1.5	0.5	0.5	1.5	1	0	1.5	2	1	2	0.5	1	2.5	1.5	1	0	1	0.5	0.5	1.5	0	1	1	0	0	2	0.5	1.5	2.5	0.5	0.5	0.5	0.5	4
21.014	23.026	14.0665	12.0505	17.021	11.1085	20.01	22.08	14.0055	14.525	11.0955	21.0695	18.04	10.0865	11.1475	18.0255	14.5285	13.51	6.5015	9.6925	9.5145	12.0075	9.5105	7.513	19.0095	27.6335	19.027	16.6465	17.572	21.058	15.0105	26.6165	18.5635	15.006	21.549	17.51	20.129	26.028	20.167	27.027	16.007	29.033	17.034	17.0165	19.621	18.0385	26.2195	19.529	16.5295	44.5615	24.564	42.6635	18.5165	11.0455	18.1005	25.565	39.578	27.6965	24.566	20.0845	15.533	25.14	18.5145	20.5435	20.103	13.0115	11.011	14.0125	20.5325	19.0345	28.6165	34.289	17.5025	22.0065	20.602	26.032	23.6015	27.5985	28.575	19.533	15.096	50.069	47.204	18.526	18.01	22.5735	45.046	22.516	45.5505	27.0975	27.5745	13.0625	15.6015	14.6085	14.6845	36.5675
0	0.5	0.5	1	0	0.5	0	0.5	0.5	1.5	0.5	2.5	1.5	1	1	0	0.5	0.5	0	0.5	0	0.5	0.5	0.5	2.5	0	0	0.5	1	1	1.5	0.5	1	1	2	0.5	2	0	0	0.5	1.5	1	1.5	0.5	0	2.5	0.5	0.5	0	0	1	0	0.5	0.5	1	1.5	0	0.5	0.5	0	0.5	0.5	0	1	0	1	1.5	1.5	0.5	0.5	1	0	0	0.5	1	1	0	0	1.5	0	0	0.5	0	0	0.5	0	0	1	0.5	0.5	0	0	0	0	1	0.5
0	0	0	0	0	0	0	0	0	0	0	0	0	0	0	0	0	0	0	0	0	0	0	0	0	0	0	0	0	0	0	0	0	0	0	0	0	0	0	0	0	0	0	0	0	0	0	0	0	0	0	0	0	0	0	0	1	0	0	0	0	0	0	0	0	0	0	0	0	0	0	0	0	0	0	0	0	0.5	0	0	0	0	0	0	0	0	0	0	0	0	0	0	0	0	0	0
657	976.5	760.5	815.5	813.5	892.5	872.5	760.5	754	921.5	684.5	811.5	928.5	846	825.5	846	398.5	612.5	496.5	478.5	595	624.5	561	548.5	909.5	1167.5	874.5	855.5	866	939	858	1030	800	914	1140.5	772.5	967	1039	1002.5	1000.5	867.5	1173.5	943	837.5	878	990	1091	791.5	687	1063	1072.5	942.5	810.5	741	688.5	882	801.5	1052	650	639	794	848.5	979	1156.5	898	963.5	875	775.5	757	965.5	773.5	752.5	920	905.5	969	1174.5	1095	989	1131	995.5	796	1024	941.5	824	770.5	890	891	793.5	1037.5	1041	912	903.5	649.5	442	352	1473
0	0	0	0	0	0	0	0	0	0	0	0	0	0	0	0	0	0	0	0	0	0	0	0	0	0	0	0	0	0	0	0	0	0	0	0	0	0	0	0	0	0	0	0.5	0	0	0	0	0	0	0	0	0	0	0	0	0	0	0	0	0	0	0	0	0	0	0	0	0	0	0	0	0	0	0	0	0	0	0	0	0	0	0	0	0	0	0	0	0	0	0	0	0	0	0	0
0	0	0	0	0	0	0	0	0	0	0	0	0	0	0	0	0	0	0	0	0	0	0	0	0	0	0	0	0	0	0	0	0	0	0	0	0	0	0	0	0	0	0	0	0	0	0	0	0	0	0	0	0	0	0	0	0	0	0	0	0	0	0	0	0	0	0	0	0	0	0	0	0	0	0	0	0	0	0	0	0	0	0	0	0	0	0	0	0	0	0	0	0	0	0	0
0	0	0	0	0	0	0	0	0	0	0	0	0	0	0	0	0	0	0	0	0	0	0	0	0	0	0	0	0	0	0	0	0	0	1.5	0	0	0	0	0	0	0	0	0	0	0	0	0	0	0.5	0	0	0	0	0	0.5	0	0	0	0	0	0	0	0	0	0	0	0	0	0	0	0	0	0	0	0	0	0	0.5	0	0	0	0.5	0	0	0	0	0	0	0	0	0	0	0	0	0
419	689	602.5	540.999	568.5	651	605	544.5	610.5	631.499	593.5	654.5	641.5	580.5	713.5	580	350.5	452.5	366.001	354	414.5	438.5	371.5	343.5	684.5	882	715.5	574.5	724.5	569	624.5	751.5	675.5	766	739	683.5	677.499	683.5	701	647.5	682	924.5	757.5	690.5	615.5	637.5	791	605.5	564	762.5	799.5	652.5	560	541	492.5	659	665	764	521.5	606.5	606	641	632.499	762.5	600.5	795	644	622.5	668.5	648	577	568	728.5	756	759.5	816.5	779.5	708.5	840	660	573.5	788	718	604	618	716.5	653.5	599.5	742.501	793	749	405	584	492.5	488	531
0	0	0	0	0	0	0	0	0	0	0	0	0	0	0	0	0	0	0	0	0	0	0	0	0	0	0	0	0	0	0	0	0	0	0	0	0	0	0	0	0	0	0	0	0	0	0	0	0	0	0	0	0	0	0	0	0	0	0	0	0	0	0	0	0	0	0	0	0	0	0	0	0	0	0	0	0	0	0	0	0	0	0	0	0	0	0	0	0	0	0	0	0	0	0	0
264.5	414.5	262	277	282.5	273	334.5	317.5	237	266.5	286.5	366	289.5	248	285.5	289.5	157.5	220	165	140.5	208.5	209.5	190.5	192	355.5	414.5	263	361	396.5	375.5	326	353.5	326.5	452	282	324.5	323	348.5	310	380	358	476	367	392	328.5	376	366.5	333.5	261	419	335.5	400	315	352	286.5	318.5	299.5	399	340.5	372	252.5	344.5	331.5	398.5	329	381	361.5	369	323	376.5	302.5	449	391.5	396	350	354.5	325	285.5	346	327.5	351	476.5	451	372.5	290.5	312.5	390.5	368	418	506	425.5	372.5	106	90.5	59.5	636.5
0.5	0.5	0	2.5	0	0.5	0.5	1	0.5	0.5	0	0.5	0	0.5	0	0.5	0	1	0.5	0	0.5	0.5	0.5	0	0	0	0	1	1	2.5	0.5	0.5	1	1.5	1	1	0.5	0	0	0.5	1	0	0	0	2	0	2	1	0	0.5	0	0	0	0.5	1.5	0	0	0.5	0.5	0.5	0.5	1	0	0.5	0	0	1.5	0.5	0	1	1.5	1.5	0	0	0.5	1	0	0	0	0.5	0	3.5	2	0.5	0	0.5	2	0	1.5	1	1	0	0	1.5	0.5	0
1	0.5	1	0.5	0.5	1	1	1.5	0	2.5	0	1	0.5	3.5	0.5	0	1	0.5	1	0.5	2	1	0.5	1	2.5	0.5	2.5	2	3	0.5	0	1.5	0.5	0	2.5	1.5	1	0.5	2	2.5	2.5	1.5	0	1	0.5	1	2	1	1	2	2.5	4	0.5	0.5	1.5	1	1.5	1	1.5	0.5	2.5	1	0	1.5	0.5	1	3	1	1	0.5	0.5	1	0	2.5	1.5	3	0	1	0.5	2	1.5	3	4	0.5	1.5	0.5	3	0	1	0.5	1.5	2.5	2	2.5	1.5	3
1	2.5	0	0	0	0.5	0.5	0	0	0	0	0	0	0	0	0.5	0	0	0.5	0	0.5	0	0.5	0	0	0	1	1	1	0	0.5	0	0	0	0	0	0	0.5	0	0.5	0	0.5	0	0	0	0	0	0	0	0	0.5	0	0	0.5	0	0.5	0	0.5	0	1	0	0	0.5	1	0	0	0	0	0	2.5	0.5	0	0.5	0	1	0.5	0	0.5	0.5	0.5	0.5	0	0	0	1	0	0	0.5	0.5	0.5	0	0	0	1	0	0
0.5	1	1	0.5	0.5	2	2.5	0	1	1.5	2	3	1.5	2	1	1	0	1.5	2	0	1.5	0	1	0.5	1.5	1.5	1.5	1.5	1.5	2.5	2	3	2	2.5	0	1	0.5	0.5	2	2	0.5	1	2	1.5	1.5	0.5	2.5	0.5	1	4	2	3	1	0.5	2.5	1.5	2	1.5	1.5	3	1	0.5	3.5	1.5	0.5	2	1	3	2	4.5	1	1.5	1.5	2.5	5	3	1.5	3	0.5	2.5	4	2.5	1.5	1.5	1.5	4.5	3	2.5	1	3	0.5	1	1.5	0	1.5	3
9.5	22	26.5	25.5	34.5	28	28	13.5	30.5	32.5	31	25	29	18	28.5	19	20.5	27.5	13.5	13	19.5	18.5	13	18	33.5	36.5	25	25	26	31	27.5	16	22.5	22.5	38	28.5	32	21.5	36	25.5	26.5	37	36	26.5	21.5	32.5	29.5	22	38	39	44.5	38.5	26	11	27	25	44.5	44.5	33.5	49.5	23	34	31.5	27.5	26.5	27.5	24	24	39	28.5	14	23.5	25	43.5	37.5	45.5	37.5	30.5	34	22.5	36	26.5	35	29	43.5	32	37	21	35.5	30.5	46.5	7.5	17	14.5	7.5	5.5
190	246	162.5	212	176.5	221	227.5	174	197	173.5	181	225.5	195.5	227	190	205	114	132	130	119	144.5	133.5	126.5	149	255	250.5	196	220	223.5	220.5	211	233.5	212	238.5	228	219.5	202	229.5	205.5	249	213	278.5	250	222	212	290	253.5	227	158.5	187	237	182	224	211	171.5	232	213	259	192	193	165	204.5	233	272	254.5	250	235.5	209	219.5	223.5	193.5	144.5	270.5	205.5	235.5	195.5	227.5	236.5	239	228.5	194.5	223.5	184	185.5	189.5	207	159	226.5	204	205	238.5	120	75.5	50.5	42.5	258.5
0	0.5	0	0	0.5	0	0	0.5	0	0	0.5	0.5	0	0.5	0	0	0	0	0	0	0.5	0	0	0.5	0	0	0.5	0.5	0	0.5	0.5	0	0	1.5	0	0	0.5	0	0.5	0	0	0.5	0.5	0	0	0	0	0	0	0	0	0	0	0	0.5	0.5	0	0	0	0	0.5	0	0	0	0	0	0	0	0.5	0	1	0	0	0	0	0	0	0.5	0	0	0	0.5	0.5	0	0.5	0	0.5	0	0	0	0	0	0	0	0	1
893.5	1222	1100	1068	1086	1240	1209.5	1108.5	1070.5	1019.5	1055.98	1095	1062	965	1253.5	1111.47	694.5	753	639	571	660	700	675.5	569.5	1113.5	1536.5	1216	934	1097	1042	1042.49	1259.96	1170.5	1312	1181.5	1237.97	1078.5	1073	1174	1231	1219.5	1492	1158.5	1146	951.5	1054.5	1286	1142.48	1164	1194	1303	1176.49	881.5	890.5	846	1108.5	1132	1057.5	858.5	1036.5	964.966	1039.48	1038.5	1327.5	1058	1155	1216.5	1124	1107	963	839.5	881	1244	1371.5	1230.5	1275.5	1346.49	1209.5	1438.44	1093.5	1233.43	1133.5	1020.95	833.5	1083.5	1088	1014.5	1147	1327	1328	1346	992.5	812	547.469	518.5	1440.94
0	0	0	0	0	0	0	0	0	0	0	0	0	0	0	0	0	0	0	0	0	0	0	0	0	0	0	0	0	0	0	0	0	0	0	0	0	0	0	0	0	0	0	0	0	0	0	0	0	0	0	0	0	0	0	0	0	0	0	0	0	0	0	0	0	0	0	0	0	0	0	0	0	0	0	0	0	0	0	0	0	0	0	0	0	0	0	0	0	0	0	0	0	0	0	0
8.479	11.3225	3.137	3.1615	7.575	6.312	7.477	5.207	10.3	9.8735	7.5585	8.673	10.158	13.2365	10.547	9.907	4.726	5.1715	3.1175	3.0635	2.038	4.284	6.434	4.0705	7.561	11.774	12.547	4.297	15.817	12.7235	7.66	10.5305	11.186	14.061	10.9955	10.092	7.852	10.7615	10.898	7.699	11.587	10.539	9.224	9.7425	15.013	13.1165	10.5465	8.173	8.693	7.101	11.859	11.254	10.318	12.865	8.991	11.5675	13.047	16.3545	17.3335	10.445	11.3045	13.939	8.785	17.2145	6.1545	10.4095	10.2805	10.707	10.9565	9.724	21.601	6.5925	8.248	8.7045	10.2115	5.6025	10.337	9.203	8.3485	9.061	6.3475	9.6185	8.2725	7.2115	8.831	9.0675	9.8035	9.9265	14.7175	12.1265	12.288	15.091	16.0525	13.962	27.455	25.101
306.5	438	369.5	429	352.5	405.5	374.5	390.5	421	425.5	349.5	563	411.5	386.5	474	417	297	304.5	227.5	215.5	264.5	300.5	296	269	495	504	452.5	444	519.5	427	437.5	421	566	553	477	439.5	358.5	439	450	454.5	515	653	472	474	392	385.5	498	473	395	638.5	522.5	572.5	416	410	427.5	472.5	511.5	545.5	476.5	540	400.5	499	436	541	427	495.5	477.5	459.5	461.5	441.5	432.5	556	532.5	572	450.5	407	415	353	445.5	502	592	625.5	556	438	464.5	438.5	532	520.5	661.5	681.5	599	540.5	505.5	365.5	556	587.5
0	0	0	0	0	0	0	0	0	0	0	0	0	0	0	0	0	0	0	0	0	0	0	0	0	0	0	0	0	0	0	0	0	0	0	0	0	0	0	0	0	0	0	0	0	0	0	0	0	0	0	0	0	0	0	0	0	0	0	0	0	0	0	0	0	0	0	0	0	0	0	0	0	0	0	0	0	0	0	0	0	0	0	0	0	0	0	0	0	0	0	0	0	0	0	0
356.5	376	408.5	468.5	488.5	528	584	625	380	322	372	288	456	508	519	503.5	199	246.5	225	228.5	247.5	347.5	302	362	485	505.5	398.5	365.5	506.5	556	494.5	469	332.5	483.5	478	389.5	409	532.5	640	564	418.5	467	411	254.5	440.5	640.5	523	611.5	395.5	223.5	477	219.5	402.5	462.5	496.5	624	567	479	535.5	287	437.5	458	575	531.5	408	362	369	350.5	641	699	531.5	221.5	539	433	386	352	528.5	575	602.5	694	308.5	215	236	409	535	670	229	502.5	421	408.5	394.5	129	327.5	227.5	161.5	267
2876	3963.5	4102.5	4035.5	4039	5161.5	4794	5229.5	3777.5	3214.5	3808.5	4070	3952.5	3802	4666.5	4272	2779.5	2589	2171	1946.5	2478.5	3083.5	2495.5	2424	4293.5	5270.5	4048.5	3399.5	4373.5	4907	4289	4227.5	3977.5	4563	4653.5	4302	3893	4541.5	4501.5	4322.5	4339	4851.5	4280	3640.5	3198.5	4481	5157	4659.5	4265	4252.5	4367	4122	3415	3483.5	3303.5	4654	5391	4308	4682.5	4198.5	3374.5	5166.5	4132.5	4899	3509.5	4531	4049.5	4002.5	4581.5	5285	3519.5	4836.5	4947	5439	3930	3944.5	4426	4459	4951.5	4985.5	4486	6213.5	5273	4202.5	4756.5	5638	4872	5062	5971.5	5710	5829	3086.5	2556.5	2315	2025.5	4943.5
520	652.5	535	636.5	530	585.5	658.5	629	635.5	643	610	584.5	559	569.5	672.5	623	336.5	418	331	285.5	343.5	437.5	420.5	394.5	751.5	794	611	667.5	719	683.5	620.5	614.5	676.5	744.5	628.5	689.5	612.5	568.5	649.5	752.5	738	839	773.5	661.5	753	786.5	699.5	705	642	592.5	716	617	601	611.5	791	726	728.5	767.107	815.5	714	582	634	695.5	712	660	642	689	686.5	803.5	770.5	692	589.5	797.5	718	723.5	680	620	575	729	681.5	694	601.5	617	629.5	670	616	567.5	711.5	773.5	754.5	788.5	612.5	542	441	468	816
1.5	3.5	3	4.5	5.5	5.5	3	4.5	6.5	6.5	5.5	6	8.5	3	5	3	3.5	2.5	3	2	3.5	3	4	2	3	8	5.5	5.5	3.5	4	4	3.5	6.5	6	6.5	5.5	8	3	7	4.5	6	10.5	8	4	7	7.5	3.5	10	5.5	3.5	6	6.5	7.5	5.5	8	5.5	10	7	3.5	4	5.5	8	5	4.5	5.5	6.5	7	6	3	3	6	5.5	7	6.5	6.5	9	3.5	4	5	6.5	4.5	3.5	3	6.5	7.5	5	1.5	5	2	4.5	8.5	1	3	5	5.5	1
0	0	0	0	0	0	0	0	0	0	0	0	0	0	0	0	0	0	0	0	0	0	0.5	0	0	0	0	0	0	0	0	0	0	0	0	0	0	0	0	0.5	0	0	0	0	0	0	0	0	0	0	0	0	0.5	0	0	0	0	0	0	0	0	0	0	0	0	0	0	0	0	0	0	0	0	0	0	0.5	0	0	0	0	0	0	0	0	0	0	0	0	0	0.5	0	0	0	0	0	0
640.5	975	1010	898.5	886.5	992.5	973	862	965.5	1339	1002	1021.5	946	842	1072	935	569.5	683.5	600	513.5	519.5	543.5	567	465	946.5	1204	1258.5	860	951	854.5	853.5	949.5	970	1122	979	1096	1023	836	1115	999.5	1201	1266.5	1228.5	1019.5	1099	948	992.5	1214.5	1069.5	926.5	1187	858.5	781.5	851.5	930	919.5	1061	1014.5	886.5	1175.5	993	1008.5	857.5	998.5	859	1006.5	1064	1102	1183.5	850.5	994	752.5	954	1215	1238.5	1102.5	1200.5	1081	1229.5	974.5	1007	975	834	1003.5	1041.5	1042	846	1012	1004.5	1132.5	1302.5	1003	943	701.5	864.5	1149.5
155	252.5	191.984	194	188.987	200.964	192.5	199	181.988	186.5	162	241	193	199.983	193.589	235.48	121.5	138	117	94.5	147.5	156.5	135.988	141	213	276.5	214.5	214.5	230.5	207.5	193.5	265.5	207	245.5	212	232	219.5	256	214	239	194.5	309	197.5	244	211.469	256.486	267	220.475	176	312.5	214	278.5	216	210.478	163.5	229	204	254.5	211.5	263	178	327	238.5	278.983	223.5	286	220.5	240	196.986	248	162	356.5	244	252.5	220	232.5	250	214.5	247.5	235.5	241.5	581.495	423.491	218	211	227.479	422.5	238	341	350.5	379	261.5	117.5	89.5	67	420.968
1159	1430.5	1324.5	1333	1279.5	1510.5	1664.5	1611.5	1090.5	876	1105.5	1338	1375	1431.5	1487.5	1417.5	633	814.5	535.5	522	876.5	1090	936.5	965.5	1231	1629.5	1321	987.5	1766	1918	1597.5	1555.5	1072	1763.5	1186	1494	1371	1810.5	1651.5	1660.5	1118.5	1674.5	1140	1102.5	1440.5	1688	1741	1694.5	1186.5	875	1176	967	1328.5	1725	1599.5	1804.5	1510	1301.5	1534	921	1461.5	1709	1538.5	1730	1277	1513.5	1070	1223.5	1941.5	2119	1584	1497	1667.5	1257	1217.5	932	1495.5	1534	1722	1767.5	1100	1562	1596	1095.5	1692.5	1863.5	1510.5	1791.5	1668	1619	1602.5	851.5	664	621.5	422.5	1816.5
245	264.5	285.5	325	222	299	278.5	259.5	338	349.5	238.5	221.5	227	266	282	276	154.5	156	142	145.5	125.5	186.5	187.5	142	279	370	297.5	246.5	256	240.5	270	264.5	262.5	293.5	331	301.5	240.5	239.5	368	358	276.5	316.5	280	193	340.5	305	268.5	328.5	270	156	294	160.5	185	310	282	265	228	248	193.5	170	282.5	204	279.5	276.5	288.5	190.5	250.5	276	379.5	193	262.5	118	307	247.5	327	274	309	300	334	244	295.5	162	125	211	235.5	280	148.5	248.5	172.5	189.5	212.5	167.5	209.5	93.5	134	281.5
1	0.5	0	1.5	0.5	2	0.5	2	0.5	1.5	0.5	1.5	3	0	1	0	1	0.5	0	0	0.5	0.5	0.5	0	0	1	0	0	2.5	1.5	1.5	0	1	1.5	0.5	0.5	0	0.5	2	0.5	0.5	2	3.5	0.5	1	0.5	1.5	1	2.5	0.5	0.5	0.5	1	0.5	0	0.5	1.5	0.5	1	0.5	1.5	0.5	1	0.5	1	0	0	0.5	1	0.5	1.5	1	0.5	1.5	0.5	0.5	1	0	1.5	0.5	0	1	0.5	0.5	2	2	0	1	1	2.5	0.5	1.5	1	0	0	1
866	1406	1200.5	1102.5	1238	1260.5	1153	1094.5	1030	1408	1151.5	1225	1426	1092	1349	1173	648.5	927.5	773.5	754	866	909.5	860	621	1363	2022	1508.5	1221	1405	1335.5	1334	1421	1354	1656	1717	1472	1379	1482.5	1501	1300.5	1463	2006.5	1582.5	1521.5	1249.5	1322	1607.5	1336.5	1421.5	1613	1792.5	1643.5	1224	1118.5	992.5	1301	1379.5	1583	1271.5	1575	1105.5	1631	1289	1484.5	1199	1603	1488.5	1506	1379	1390.5	1240	925	1345	1813.5	1516	1914.5	1922	1451	1839	1477	1573	1277	1238.5	1416	1470.5	1423	1152.5	1291	1425	1699	1941	698	613.5	421	341.5	1061.5
0	0.5	0	0	0	0	0	0	0	0	0	0	0	0	0	0	0	0	0	0	0	0	0	0	0	0	0	0.5	0	0.5	0	0	0.5	0	0	0.5	0	0	0	0	0	0	0	0	0.5	0	0	0	0	0.5	0	0	0	0	0	0.5	0	0	0	0	0	0	0	0	0	0	0	0	0	0	0	1	0	0	0	0	0	0	0	0	0	0	0	0	0.5	0	0	0	0	0	0	0	0	0	0	0
669	2151.5	3046.5	3323.5	3328.5	2537.5	2681	1216.5	3312	5090	3542	3101	3768.5	2973.5	3677.5	2521.5	1724	2618	2319	2184.5	1853	2211.5	2330	1872	3791	4417.5	3813.5	4208	3641	3872.5	3773	1758	3179.5	3573	3961.5	4404	3600	2851	4508.5	2484	4200.5	4310.5	5006.5	4619	4805	4306	3237	3406	3401	3489	5467	3037	3370	3255	4567	2869.5	3562	4966.5	4846.5	5373	4078	3859	3967	2765	2670.5	3351.5	4801.5	4596	6781	4393.5	4745	2218.5	3151	5210	4870.5	5239.5	4418.5	3157	4013.5	3461.5	4840.5	2179.5	2304	5259	4758	3408	1870	3188.5	1865.5	2705.5	4492.5	2159	5899.5	3302.5	5222	966
0	0	0	0	0	0	0	0	0	0	0	0	0	0	0	0	0	0	0	0	0	0	0	0	0	0	0	0	0	0	0	0	0	0	0	0	0	0	0	0	0	0	0	0	0	0	0	0	0	0	0	0	0	0	0	0	0	0	0	0	0	0	0	0	0	0	0	0	0	0	0	0	0	0	0	0	0	0	0	0	0	0	0	0	0	0	0	0	0	0	0	0	0	0	0	0
228	403.5	271	342.175	339.512	306.5	304.5	246.124	329.5	373.5	302	375.012	343.5	313	373	314	177.5	258	208	199	245.5	207.5	223.5	165	315	475.5	390	424.5	348.5	323.513	317.5	493	347	398.5	429	405.5	398	383.5	399.5	371.861	373	514	443	455.178	452.5	388	410.011	334	340.5	513.5	482.515	525	377.5	331.5	315.5	336.011	423.5	473.026	282.5	485	419.5	496.5	407.5	415.5	373.5	480.5	385.5	368.5	340	317	410.5	309	389	450.685	452	405	546.532	408.023	538	353	421	422	409.5	386	388	362	374	349.5	345.5	483	588.5	193.5	334.5	206.5	158.5	307
1070	1601.5	1070.5	1301	1189.5	1287	1417	1156.5	1129.5	1233	954.5	1433.5	1244	1423	1347.5	1380	583.5	884.5	675	568.5	868.5	876.5	846.5	880	1409.5	1446.5	1157.5	1476	1631	1541	1532.5	1651.5	1229.5	1553.5	1313	1435	1568	1648.5	1344	1842	1267.5	1767	1334.5	1446.5	1838	1737.5	1688.5	1522	1016	1180.5	1263.5	1124.5	1537.5	1579	1405.5	1300.5	1053	1394.5	1127.5	1065.5	1311	1483	1565.5	1710	1350.5	1587	1334.5	1318.5	1431	1587	1266	1387	1471.5	1190.5	1369.5	1272	1336	1369	1538.5	1544	1276.5	1481.5	1339	1284	1365	1416	1391.5	1400.5	1313.5	1624.5	1499	1286	937.5	879	682	2063
668.5	669	502.5	413	415	482.5	503.5	432	478.5	760	534.5	637	479.5	528.5	612.5	491.5	278	426.5	306	265.5	297	324	323	255.5	529	618.5	964	497.5	515.5	518	468.5	861.5	529	620.5	614.5	627	576.5	636	571	563	579	725	647	597.5	717	506	643	592	501.5	434.5	663.5	558.5	550	572	542	669	740	663.5	664.5	383.5	799	418	550.5	672.5	530.5	629.5	611	546.5	544	560.5	909.5	287	616.5	598.5	758.5	561	842.5	949.5	946.5	516	576.5	392.5	383	519	551	509.5	391.5	476	465.5	513.5	424.5	410.5	1133.5	1044	1357	707
3.5	1.5	2	3	0.5	2.5	1.5	1	1.5	0	0	2	1.5	1	1	1.5	1	1.5	1.5	1.5	2	0.5	0	0.5	0	0.5	1.5	1.5	0	0.5	1.5	2	1	1.5	1	1.5	1	2	3	2.5	1	1.5	1	2.5	5.5	1.5	2.5	2	2	0.5	2	0	1.5	2	1.5	2.5	0.5	0.5	0.5	2	2	1.5	1	4	1	1	1	2	0.5	0.5	4.5	1	1.5	0.5	3	1	1.5	1.5	2	2	0	0	2	0	2	0.5	1	1.5	0.5	2	0.5	2	4	0.5	1.5	2
0	0	0	0	0	0	0	0	0	0	0	0	0	0	0	0	0	0	0	0	0	0	0	0	0	0	0	0	0	0	0	0	0	0	0	0	0	0	0	0	0	0	0	0	0	0	0	0	0	0	0	0	0	0	0	0	0	0	0	0	0	0	0	0	0	0	0	0	0	0	0	0	0	0	0	0	0	0	0	0	0	0	0	0	0	0	0	0	0	0	0	0	0	0	0	0
454	516.5	390	459.5	410.5	460.87	473.946	509.5	451	356.5	396	531	428.5	437	438	457.5	212.434	306.5	234.404	226	286	339	292.5	317.933	557	608	440.921	538	575	629.5	509	592	504.426	583	567	503	481	610	526	575	458.5	661	541.5	535.5	497.5	665.44	603.5	458	388.5	801.5	475.5	752	488.5	494.5	444	505	522.5	582	500.5	554.5	434	589	566.5	607.5	558.957	573.936	492.5	524.5	474.5	655.5	419.5	1162.98	640.5	576	492.5	465	458.441	469	509	572.445	484.923	1226.46	1186.97	561.463	538.5	598.946	981.348	571	904.955	832.928	739.5	826.436	345.5	363.469	299	1324
2201.42	2676.94	1886.44	2164.41	2035.85	2179.4	2447.41	2105.42	2514.92	2487.94	2094.9	2532.95	2285.45	2392	2428.5	2370	1353.4	1589.21	1507.95	1245.94	1452.95	1713.46	1669.77	1713.43	3181.46	2903.78	2248.5	3003.95	2870.4	2989.42	2800.46	2859.31	3040.33	3056.44	2737.95	2811.83	2511.94	2845.46	2403.9	2913	2818.66	3624.89	2929.46	3037.45	2809	3025.96	2922.87	2633.63	2438.41	2395.88	2923.84	2349.5	2599.95	2706.86	2581.79	2731.93	2688.42	3439.92	3006.76	2655.86	2298.44	2656.41	2732.45	3125.46	2758.87	2856.4	3165.91	3196.91	2765.36	3152.96	2655.34	2466.93	3213.5	2712.94	2920.34	2756	2247.3	2258.45	2556.44	2861.42	3035.36	2507.4	2149.9	3362.83	2458.9	2614.87	1990.95	2585.41	2257.39	2544.5	2820.5	3209.31	2249.39	2043.34	2290.36	3736.77
165	288	244	276	232	244	274	204.5	287	296	248.5	331	240.5	224	287	257.5	154	201	185.5	147	159.5	176	172	154	323.5	311.5	233	355	326.5	323	294	260	328.5	325.5	315	291.5	287	273.5	271	294	330.5	399	328.5	333	287	321.5	291.5	293.5	261.5	414.5	321	475	291.5	233.5	305.5	261.5	337	342.5	321.5	385.5	241.5	324.5	318	311.5	275	314	315	306	318.5	319	281.5	393.5	321.5	383	313.5	354.5	264	232	290	288.5	368.5	409.5	360	363.5	292	252	352.5	314	395.5	401	383	322.5	380.5	374.5	503	299.5
90.5	193.5	160	168	174	159.5	168.5	131.5	154	199	177	193	191.5	166	191.5	150.5	86	124.5	122	105.5	137.5	134	134	93	202	232	191	209.5	234.5	201.5	209.5	184	230.5	234	215	241	203	185	192.5	168.5	217.5	304	226	262	201.5	198	188.5	211.5	185	272	225.5	252.5	203.5	169.5	198	162	184	234	203.5	263	208	207	202	212.5	171	235	232.5	229	240.5	208.5	167.5	240.5	207.5	251.5	211.5	233.5	187.5	156.5	215.5	206.5	267	273	249	270	218	195	220	202.5	216	257.5	304.5	276.5	267	216	297	201
174	239.5	190.5	166	187.5	187.5	199	129	202	293.5	226.5	270.5	206	193	276.5	188	138	192.5	139.5	132	141	162.5	161	127.5	241.5	268	337	271	267	221	217.5	261	277.5	270	270	325.5	275	206.5	223	212	281.5	345.5	283	355	282	223	268.5	216	224.5	332.5	329.5	389	247.5	235	240.5	222	301	288.5	307.5	343.5	346.5	232.5	250	249.5	221	292	313	328	275.5	234.5	337.5	240.5	221	279	312.5	289.5	308	241.5	340	227.5	332.5	269	262	317	267.5	225	224.5	237	212.5	236.5	321	407.5	600	421	770	364
4.057	5.5	4.5	3	3.5	1.5	2.5	1	6.5	2	1.5	3	3	3.5	1.5	1.5	0	3	1	1.5	3	2.5	1	2	2.5	3	3	2.5	4	1.5	3	7.8945	6	4	3	2.5	2.5	3.5	1	4	1.5	6.5	6.5	1	6	3.5	2	5	2	8.5	5.5	5.5	3.5	3	2.5	2.5	6	3.5	1.5	5	3.5	2.5	2	5	4	5.5	2	3	3	2	2.5	2.5	3.5	4	3.5	2.5	4.557	3.5	1	5.5	3.5	4.5	3.5	4.5	6	3	4	3.5	4	3	4.5	2	5	4	3.5	4.5
1.443	0	1.5	0.5	0.5	1	0	0	1	0	0	0.5	0	0	1	0	0	0.5	0	0.5	0	0	0.5	1.5	0	0.5	0	1	0	0	0	0.6055	0	0.5	0	0	0.5	0.5	0	0	0.5	0.5	0	1	0	0	0	0	0	0	0	0	1	0.5	0	0.5	1	0	0	0	0	0.5	1.5	0	0	0	0	0.5	0.5	0	0	0	0	0.5	2	0	1.443	1	0	0	0.5	0	1.5	0	0.5	0.5	0	0	0.5	0	0	0	0.5	0.5	1	0
6.5	5.0035	6.006	7.512	4.0065	6.5	5.5	2.5	5	3.5055	5.5	7.0125	3.0045	4	3	5	1.5	0.502	1.002	2	3.5	4.5	2	2	6.5	7.007	6.5	7.005	6	4.5095	4	4.004	8	4.505	4.5015	4.0045	3.5015	4.5	4.0095	6.0065	6.01	6.008	7.516	3	5.003	6.5065	3.5045	7	3.5	4.5	4.5	7.51	8.5	2	10.0125	5.51	11.5	7.0115	13.5	4	8.0095	7.5	5.0115	4.0025	4.0035	3.002	4	4.0095	7	4.506	7.5075	4.5	4.504	5.005	3.5	5.002	6.015	4.5025	8.009	6.0265	6.513	4.0025	4.5	5.5075	9.512	8	6.5145	4.005	5.5	3.0025	4.5	6.5	28.5325	15.5585	33	5.503
23.5	44.0005	22	25	31.5	31.5	30.5	13.5	27	36	34.5	47.4995	38	39	30	31.5005	17.5	30.5	22	23.5	26	14.5	17.5	19.5	40	40	40.5	54	33.5005	33.5	31	42	44.0005	44.9995	41.5	47.5005	48	33	33.0005	44	30.5	42	38.5	53	48	43	44	36.0005	20	48	41.4995	44	45	38.5	38.5005	35.5	15.5	34.5005	33.5	36	33	34.5	43.5	44	36.5	50	42.9995	55	31	35	30.5	46.5005	42	18	47.5	45	39.5	37.5	41.5	31.5	26.5	54.9995	53.5005	35	21	21	40.5	27	46.5	46	42.5	29.0005	41	47.5	39	24.5
119	236	256	252	263	249	273	212	283.5	315.5	244	305.5	296	227	297.5	253	176	193.5	171.5	177	190	184	194	165	321	353	258	327.5	343	368	302	226.5	324.5	320	307	317	267	261	312	231.5	364	392	353	342	276.5	313.5	295	285	305	536	383.5	466.5	284	207.5	296	274.5	316	363	353.5	390.5	236	313.5	289	290.5	262.5	315.5	365	302	357.5	318	265	563.5	339.5	448	326	388.5	294	227	314	328.5	394.5	617	559.5	381	383.5	357.5	509.5	334.5	343.5	397.5	419	494	304	249	338.5	366.5
258	398	340	349.5	362.5	338	480.5	355.5	402	389.5	385.5	508.5	351	291.5	443.5	365	226	283	225.5	227.5	237.5	247.5	233	229.5	487	455.5	356.5	525	388.5	402.5	350	433.5	479	425	555	435	394.5	371.5	371	421	433.5	464	554.5	533.5	376	381	446.5	440	421	664	517.5	936.5	330.5	345	430	384	498.5	487	639.5	526	353	418	452.5	437	364	424	432	437.5	428	456	355.5	681.5	428	614.5	414	499	352.5	397	422	429.5	493	788	668	522	382	386.5	657	489.5	624.5	641	539.5	361	611	644.5	776	421.5
1.5	0	0.5	0	0	0.5	1	0.5	0	2	0.5	0	0	0	0	1	0.5	1	1	1	0	0	0.5	0	2	1.5	1.5	0	0	0	0.5	1	0	0	0	0.5	2	0.5	0.5	0.5	0.5	2	0	0	1.5	0	1.5	0.5	0	2.5	1	0	0	1	0	0	0	0.5	0	0	1.5	1	0	0	0.5	0.5	1	0	0	0	3	0	3	0.5	1	0	0.5	0.5	0	0.5	0	1	0.5	0	1	0	0	0	2	1	2	1	3.5	3	4.5	5
281	348.5	232.5	272.5	249	278	294	277.5	236.5	239.498	247.5	281	245.5	262.5	268	278	149	201	159.992	124	164.5	208.5	179	159	277	345.488	298	293.5	316.5	316.5	279.5	350.5	291	331.5	319	311	269.998	342	275	333	284	377.5	276	295	294.5	307.998	338.5	303	247	384	252.998	342.5	273	267.5	281	296	247.5	306.5	310.5	247.5	238	329.5	288	340	305.5	344.498	284.5	283.5	277	326.5	266	397.5	350	298	296	253	313	334.5	344.5	312	296	515	458.5	307	292.5	310	419.5	316	461	441.5	367.5	393	254.5	239.5	246	561.5
118	133.5	133.5	142	111.5	116.5	158.5	171	172.5	130.5	145	156	137	156.5	167.5	142	63.5	89.5	68.5	75	85	107	104	127.5	183	173	132	182	194	215	172.5	142	166.5	169.5	166	175	142.5	189.486	190.5	173	163	201.96	170.5	155.5	170	230	170	186.5	148.5	164	160.5	209.5	194	164.5	276.5	196.5	290.5	221	327	198.5	173.475	191.476	183.5	157	165.5	156	157	146	256	271	220	239.5	198	159	154	140	144	142.5	158	226	201	224.5	215	188	236	184.5	218	198	184.5	194.5	189	175	169.5	128.5	161	182.5
0.5	0	0	0	0	0	0	0	0	0.5	1	0	0	0.5	0	0	0	0	0	0.5	0	0	0	0	0.5	0.5	0.5	0	0	0	0	1	0	0	0	0	0	0	0	0	0	0	0	0	0	0	0	0	0	0	0	0	0	0.5	0	0	0	0	0	0	0	0.5	0	0.5	0	0.5	0.5	0	0	0	0.5	0.5	0	0	0.5	0	0	0	0.5	0.5	0.5	0	0	0	0	0	0	0	0	0	0	0	1	0	1	1
63.9575	91.5	71.5	58.5	67	78	65	82.5	53.5	44	69.49	77.9925	74	64.5305	49.486	72	40	47	35	41.5	38	53.5	53	49.5	58.5	101.463	74.5	66	74.5	77.492	64.9725	118.5	59	66.5	78.9665	55.988	75.5	104.5	73.4925	90.5	56.5	96.5325	63	66.5	73	83.5	99	60.9675	65	85.5	94.4865	78.5	70.979	67.5	58.9885	83.4335	67.473	70.5	72	41.946	56	80.5	76	98.5	63.5	89.5	67.5	58.5	65	85.5	67.9775	80	86.5	87.5195	75.358	78.981	82.5	103.436	97.4835	85	64.9715	101	103	59	82.5	74.5	91.4645	79.992	117.486	93	73.4755	42.5	39.42	28.476	33.539	112.987
229	268.5	196.5	208.5	183	209.5	225	211	209.5	207.5	184.5	257.5	188	227	233.5	221.5	119	150.5	122	105	161	138.5	153	117.5	245	272	206	241.5	289.5	278.5	237	270	226	282.5	202.5	262	229	243	248.5	280	244	282	232	280	272.5	294	266.5	292.5	215	234.5	229	227.5	225	270.5	248	221	220.5	223	239.5	222.5	248	251.5	245	266	268.5	298.5	227	236.5	254.5	289	222	313.5	265	220	233.5	220	225.5	218.5	237.5	286.5	251	323	312	305.5	245	265.5	257	270.5	311	321.5	264	194.5	183.5	192	233	289.5
0.5	0	0	0	0	0	0	0	0	0	0	0	0	0	0	0	0	0	0	0	0	0	0	0	0	0	0	0	0	0	0	0	0	0	0	0	0	0	0	0	0	0	0	0	0	0	0	0	0	0	0	0	0	0	0	0	0	0	0	0	0	0	0	0	0	0	0	0	0	0	0	0	0	0	0	0	0.5	0	0	0	0	0	0	0	0	0	0	0	0	0	0	0	0	0	0	0
596.5	698.5	684	629	660	689	680	741	549	705	530.5	639	683	680	775.5	689	364	370	340.5	315	391.5	488	448.5	366	646.5	826.5	805.5	502.5	769.5	609.5	661	777.5	649	929.5	822.5	750.5	633	839	827.5	797	635.5	879.5	664	564.5	729.5	712.5	809.5	844	689	637.5	729	603.5	578	716.5	600.5	769	657	644.5	592.5	507	631	715.5	637.5	860.5	596	699.5	569	709	756.5	708	648.5	590.5	741.5	667.5	681	628	810.5	789	927.5	749.5	614.5	790	665	479.5	698	786.5	686	636	825.5	749.5	691.5	552.5	497	334	403.5	1373.5
723.5	739.5	581.5	669	659	692	762	811	613.5	482	574.5	764	626.5	662.5	681.5	661.5	329.5	445	293.5	267	451	489.5	406.5	416.5	725.5	863	688.5	619	828	807	697.5	796	561.5	857	694	665.5	700.5	871	776.5	862.5	587	857.5	679	574.5	716.5	861	877	688.5	581	711.5	582.5	654.5	678.5	677.5	601.5	789	780.5	686	634	494.5	639.5	819.5	761	837	792	767.5	539	562.5	690.5	893.5	651.5	1042	864	676	666.5	447.5	755.5	808.5	773	843	527.5	1167	1116.5	608.5	735	910.5	1042.5	770.5	1127.5	928.5	821	705.5	397	325.5	246.5	1433
4.5	2.5	3.5	4.5	2.5	2	2.5	1.5	5	2	1.5	3.5	1	2	1.5	1.5	3	2.5	1	1	1.5	3.5	0.5	2.5	1.5	3	6	2.5	3	3	5	3.5	0.5	0.5	2.5	2.5	1.5	5	3	4.5	3	4	4.5	4.5	5	5	5.5	3.5	4.5	3.5	2.5	1	1	2	0.5	4	3	4.5	6.5	1.5	5	2	4.5	2	2	1.5	0.5	6.5	7	2	3.5	1	1.5	4	3.5	1	5	1.5	3	5	2.5	4	3	2.5	2.5	5.5	2.5	2.5	3.5	2.5	3.5	8	2.5	5	1.5	8
267	287.5	166	189.5	174	199.5	187.5	200	194	228.5	206	258.5	161	192	260	172.5	98	148.5	126.5	80.5	130.5	137	132	99	194.5	263	297	240	222	173.5	197.5	321.5	194	240	264	259.5	229	299.5	230.5	264.5	231	283	252	227	272	246.5	245	219.5	198	274.5	220.5	246.5	205	216	206.5	240.5	273	239	199.5	227.5	274.5	258.5	192.5	276	215	342	216	279	178	227.5	268.5	181.5	222.5	196	298.5	228	332	269	308	196.5	194.5	306	297.5	206.5	205	249	224	214	301.5	328	261.5	284	221	181	161	545.5
64.5	69.5	61	78.5	62.5	74	76	76.5	67	51.5	49.5	57.5	69	74.5	71.5	76	34	36	30	25	38	45	34	47	60	78	63	55.5	66.5	71.5	67	82	60.5	64.5	84.5	57	70.5	78	74.5	85	60.5	72.5	60.5	62.5	71.5	90.5	81.5	62.5	54.5	75.5	62	60.5	66	73.5	74	73.5	65.5	74	74	63.5	49.5	67.5	68	76.5	58.5	74	50	62	77	80	53	102.5	73	75.5	56.5	39	73.5	79.5	75	73.5	58.5	124	105.5	74	60.5	69	110.5	83.5	102	95.5	79.5	65	57.5	37	36.5	112.5
7	4	13.5	11	13	9.5	9.5	9	11.5	16	11	13.5	12	7.5	7.5	11	7	9	5	8	7	5.5	6.5	7	13	6.5	16.5	17.5	13	7	12.5	15	11.5	11	22	14	13.5	14	10	10.5	13.5	14.5	19.5	7.5	10	11	9	7.5	14	19.5	17.5	14.5	10	6	11.5	12.5	19	14	11.5	16	15	9.5	13	13	10	12.5	10.5	11.5	17.5	11.5	16	13	7.5	10.5	24	12	15	16.5	16.5	10.5	17	13.5	11	10	14	10.5	10.5	10	13	12	12.5	11	19	8	18.5	9.5
172.5	208	205	198.5	165.5	233.5	203.5	269.5	181	170.5	199.5	186	177.5	195.5	183.5	195.5	118.5	133	105	101.5	113	147	118.5	143	225.5	258	219.5	196.5	226.5	243	207	259	201	249	244.5	217.5	177	242.5	236.5	237	195.5	266	211.5	218	184.5	239.5	256	232	225.5	289	215	271	201.5	186	187	247	276	203.5	272	208.5	179	277	231	252.5	233.5	266	217	224.5	256.5	273.5	174	319	255	268.5	202.5	200	242.5	208	253	279.5	256	426	378.5	197	269.5	312.5	334	278.5	394	346.5	333	335.5	93.5	84	64	630.5
0	0.5	0	1.5	0	0	0	0.5	0	1	1	1.5	1	0	0.5	0.5	0	0	1	0	0.5	0	0.5	0	1	1.5	0	0.5	2.5	0.5	0	0	0.5	0	0	0.5	1	0.5	0	0.5	0	0.5	0	0	1	0	0	0.5	0	0	0	1.5	0	0.5	0.5	1	3	0.5	0	0	1	0	0.5	0	0	0.5	1	0.5	0.5	0.5	0	0.5	1.5	0.5	1.5	0	0	0	1	0	0	0	0	0	0	0	1	1	0.5	0	1	0	1	0	2	1
151.5	190	166.5	138.5	141.5	182	177	164	154.5	163	143.5	155.5	155.5	143.5	146.5	151.5	95	109	101	85.5	74.5	111.5	95.5	89.5	176.5	203.5	169	164	170.5	175.5	164	177.5	175	176.5	175.5	168	156	165	176	164	192.5	205	194.5	160	158	175	185	174.5	175.5	189.5	182	165.5	167	117.5	135	173	204	192	189	174	133.5	184.5	177.5	175	163	177	182.5	148.5	143.5	211	158	201	197.5	178.5	188	145.5	160.5	148.5	172	198.5	185.5	240	211.5	168.5	160	172	192.5	178	220.5	212	203.5	217	179	158.5	197	286.5
0	0	0	0	0	0	0	0	0	0	0	0	0	0	0	0	0	0	0	0	0	0	0	0	0	0	0	0	0	0.5	0	0.5	0	0	0	0	0	0	0	0	0	0	0	0	0	0.5	0	0	0	0	0	0	0	0	0	0	2	0	0	0	0	0	0	0	0	0	0	0	0.5	0	0	0	0	0	0	0	0	0	1	0	0	0	0	0	0.5	1	0	0	0	0	0	0	0	0	0	0
0	0	0	0	0	0	0	0	0	0	0	0	0	0.5	0	0	0	0	0	0	0	0	0	0	0	0	0	0	0	0	0	0	0	0	0	0	0	1	0	0	0.5	0	0.5	0	0	0	0	0	0	0	0	0	0	0	0	0	0	0	0	0	0	0	0	0	0	0	0	0	0	0.5	0	0	0	0	0	0	0	0	0	0	0	0	0	0	0.5	0	0	0	0	0	0	0	0	0	0	0
7.5	8.5	14	9.5	11.5	15	11.5	13.5	9	15	15.5	13	8.5	11.5	7.5	12	6.5	11	6	5.5	6.5	8.5	7.5	8	10.5	19	14	9.5	14	11	9	6.5	14	11	14.5	18.5	16	7.5	9	13	15	13.5	12.5	15	16.5	8.5	13.5	11.5	17.5	22	11.5	26.5	9	10.5	17.5	7.5	13	10.5	19	18.5	14.5	10	10	17	11	12.5	13	11.5	12	16	13	16	17	17.5	11	11	11	9.5	11.5	12	20.5	19	26	18	16	16	23.5	15	23.5	22.5	20	6.5	5	11	6.5	10
99.5	124	102.5	93	98	119.5	121	148	100.5	86.5	94.5	112.5	115	112.5	101	117	73	67.5	50	50	71.5	85	64	71	110	145.5	119	102.5	140.5	129	123.5	134	108	129.5	111.5	115	86.5	128.5	126.5	130	101	143.5	96.5	105	129	107.5	120.5	127.5	114	185.5	138.5	188	106	101	85.5	135.5	137.5	115	134	139	90	155	122.5	125	119.5	133	108	92	108	129.5	94	208	131.5	151	94	101.5	129.5	123	124	124.5	134.5	276	242	112	132.5	152.5	245	140.5	261	221.5	201	227	80	63	39.5	347.5
335.5	436	312.5	311.5	303	299.5	344	326	317	339	301	373	337.5	313.5	354.5	297.5	154	254	178.5	151.5	203	223	218	175	340.5	441.5	344	367.5	434.5	371.5	345.5	382.5	415	473	337	443.5	399.5	394	372	384.5	332	529	411	452.5	399	407	434.5	363	355	516	352.5	453	333.5	355	336	349	363.5	366	363.5	427	371	431	377.5	414.5	370.5	480	390.5	431.5	358.5	401	295	643.5	430	425.5	380.5	353.5	375	309	390	391	432.5	761	674.5	470	396.5	392.5	598.5	440.5	568.5	615	549.5	831	214	254	226	1148
287	519.5	333	320	356.5	332	331	307	287.5	412	329	466	359.5	354	318	342	202.5	302	237.5	218.5	267	229	236.5	171	378	531	444	393.5	341.5	347	342.5	439.5	352.5	409	489	405.5	457	439	365.5	415.5	391	566.5	496.5	428	463	437	481.5	307	357.5	516.5	529	461	379	319	297	318.5	341	396	302	353	328	345.5	394.5	486	393	521	381	408	305.5	359.5	292.5	362	396	462	426.5	643.5	496	446	500.5	425	361	529.5	410	358	360.5	377.5	382.5	342.5	437	493	453.5	512.5	222	189.5	207.5	734
0	0	0	0	0	0	0	0	0	0	0	0	0	0	0	0	0	0	0	0	0	0	0	0	0	0	0	0	0	0	0	0	0	0	0	0	0	0	0	0	0	0	0	0	0	0	0	0	0	0	0	0	0	0	0	0	0	0	0	0	0	0	0	0	0	0	0	0	0	0	0	0	0	0	0	0	0	0	0	0	0	0	0	0	0	0	0	0	0	0	0	0	0	0	0	0
479	478	329	215.5	257	320	304	359.499	258.999	348	315	373	305.5	353.5	299.5	320.5	209.5	233.499	168	158.5	221.5	225	201	176	299.5	376.5	629.5	269.5	319.5	313	264.004	679.5	265.5	374	388.999	379.5	423	451	425.5	370.523	306.499	456	329.5	266	454.024	301	416	404	303.5	457.5	351	403	406.499	337.5	377.029	514.499	629	452.5	406.5	344.999	473.5	428.509	318.5	469.5	395.5	447.5	311.5	392.001	332.5	356.5	661.082	492.499	374.5	276.5	384.5	240	606	636.527	618.5	336	308	695	587	281	386	404.501	578	296.501	622.503	537.5	446	2482	653	460	597.5	3864.04
42.5	53.5	50.5	51.5	59.5	63.5	75	70	51.5	38	43.5	60.5	64.5	78	82.5	61.5	27.5	31	27	26	45	53	52	53.5	79	73	53	77.5	105.5	107	90	87	53	64	57.5	67	57	100	85.5	75.5	53.5	84	57.5	50.5	75.5	80	87	78	51	52.5	80	61	92	88	91	85	77	69	101	65	95	100	88	83	56	60	55	68	101	127	102.5	85.5	75.5	73.5	55.5	43	62.5	77	80	108	61.5	57	70.5	74	113.5	98.5	74	91	73.5	73	59.5	42	46	40	37	93
426.5	424	354	493.5	447.5	431.5	531.5	474.5	387	347.5	352.5	447	417	510.5	462.5	479.5	193	252	199.5	187	280.5	336.5	332.5	337	443.5	467.5	338.5	511.5	567.5	625	547	569.5	440	467.5	458	416	509.5	609.5	547	653.5	453.5	485	406.5	425	581.5	669.5	601	593.5	396.5	389	426	418	525	599	622	605	451	460	555.5	424.5	486	586	594.5	620.5	453.5	429.5	472.5	419	622.5	672.5	552.5	617.5	528	413.5	437.5	414.5	497	449	555	626.5	475.5	524	509.5	498.5	595.5	547	564	599.5	536	538.5	493.5	349.986	269.5	259	189.5	718.5
5.5	7.5	7	2	3.5	2.5	3	6	1	11.5	3.5	2	3.5	8	10.5	2.5	1	2	4	3	2.5	4	2.5	0.5	4	5.5	12	2.5	2.5	4	3	13	2	6	6	12.5	11.5	6.5	5.5	6	7	11.5	5	2.5	17	3	4.5	7.5	6.5	8	7.5	2	4	9.5	10	9.5	7	7	11	5.5	15	5.5	5.5	4.5	7	7	6	7	5	1	13	3.5	3	7.5	7.5	10	10.5	10	7.5	6.5	10.5	3	1.5	3.5	6.5	7	2	3	6.5	5	5.5	29.5	91	50.5	133	16.5
726	850.501	633.5	633	607	659	681	862	557	559.5	570	668.499	628.5	666	656.5	677	338	456	325.5	295	450.5	479	430	392.5	700.999	903	755	644	724.5	760.5	639.5	974.5	635	842	794.5	710.5	689	926	754.5	869	667.001	902.5	752	689.499	743	871	859.5	715	638	781	687.5	771	684.5	668	594.5	764	716.5	724.5	644.5	584.5	713	825.501	732	887.5	748.5	884.001	629	667.999	596	819	613.5	965	855	804.5	699	694.5	856	833.5	878	778	711	1105	1033	694.5	819.5	868	921.5	802.5	1148	1080	946.5	751.5	474	426.5	389	1450
100.796	126.621	94.1345	129.823	111.841	107.396	110.486	106.79	104.311	108.55	103.333	130.457	101.326	105.383	118.289	106.537	69.5395	71.5385	65.1335	58.5665	67.2765	77.2095	65.2325	64.0625	114.15	126.881	122.994	116.787	116.862	111.629	110.314	121.981	119.691	121.623	125.638	111.047	116.172	107.261	114.804	133.23	110.485	149.282	120.508	117.026	132.459	119.338	150.358	118.972	101.425	98.701	126.196	87.094	98.531	98.937	109.562	113.389	107.904	125.355	117.014	87.4695	101.278	97.7015	112.882	151.116	110.365	121.131	116.684	95.716	108.034	99.1035	102.125	110.82	141.065	90.9025	122.85	104.191	115.403	129.387	142.919	130.7	99.097	117.466	81.769	85.522	78.571	108.921	108.613	113.792	108.916	126.257	108.436	73.8515	97.2485	67.2665	71.8495	107.87
495.269	459.624	421.127	432.473	405.243	405.106	419.56	454.411	507.319	396.848	443.18	260.046	394.098	360.045	519.574	418.512	172.578	299.188	244.251	232.285	272.263	264.188	274.719	267.096	494.128	569.707	491.285	487.859	429.934	389.63	423.438	561.754	540.077	545.899	557.158	466.673	408.331	451.25	571.825	457.242	653.656	607.113	525.809	544.269	382.832	527.311	467.276	515.606	467.47	341.127	547.703	397.312	390.236	442.157	394.828	521.943	549.878	523.681	403.154	349.086	443.087	445.065	484.532	497.293	533.79	520.886	531.018	485.229	513.489	480.731	440.769	209.975	547.732	487.651	483.675	490.585	571.616	420.738	644.477	517.548	498.832	217.751	248.845	488.491	475.551	483.807	259.813	510.525	416.255	445.356	470.58	51.168	556.372	403.026	631.938	67.7395
684.827	803.404	601.59	554.883	583.264	664.764	629.876	612.5	437.882	514.499	463.049	558.924	669.792	781.633	632.41	643.873	261.312	402.404	248.88	287.748	453.783	514.625	450.252	406.933	594.856	715.818	620.458	508.957	741.102	750.709	723.651	940.986	487.503	802.422	698.168	589.993	798.372	966.721	776.585	906.411	537.654	815.746	576.809	471.298	867.422	889.062	842.057	755.432	446.877	288.507	632.074	367.755	694.457	900.417	704.862	742.634	458.644	595.904	417.476	307.921	788.567	601.246	801.297	894.607	650.043	678.523	454.239	490.094	631.056	781.183	687.253	296.308	698.994	460.115	585.355	537.966	842.091	938.75	990.272	849.564	373.338	296.966	311.519	378.365	520.888	679.024	328.021	556.034	498.354	567.41	435.193	172.473	467.696	378.906	343.879	399.462
301	327.5	301.5	278	249.5	307	300	355.5	309.5	294	299	281	264.5	263.5	325	281.5	184	226.5	169.5	139	185	200	192.5	189	301	364.5	336	333	312.5	301	301.5	328.5	304.5	356	345	350	299.5	340	329.5	307.5	356	417.5	385	356	294.5	328.5	355.5	366.5	346	475.5	305.5	402	278	271	285	294.5	382.5	351	385.5	403.5	263	378.5	299.5	357.5	327.5	333.5	317	315	330	336.5	285.5	396.5	337	372.5	354.5	305	306.5	318.5	359	371	421.5	500.5	519.5	328	415	388	487	373.5	608.5	607.5	546.5	458.5	277	234	299	621.5
355.5	404.5	272	298.5	263	334.5	328.5	305	352.5	305.5	302	434.5	306	292.5	341	327	212	246.5	209	178.5	212.5	222.5	221	186.5	394.5	409	343.5	426.5	407.5	374	348	441.5	404.5	442.5	378	348	329	361	344	380	415.5	468	382.5	469.5	347.5	332.5	402	354	351	554.5	409.5	496.5	349.5	332.5	308	363.5	447	449.5	418.5	419	317	404	338	408.5	374.5	449.5	385	403.5	323	360.5	338.5	508	410	401.5	370	400.5	368.5	326.5	428.5	390.5	451	606.5	563.5	404.5	354	336	472.5	386.5	579.5	534	497.5	377.5	287.5	210.5	197.5	519.5
118	161	106.5	117.5	103.5	127.5	124.501	146.5	150	135.5	115.5	157.5	135	110.5	139.5	134.5	86	96.9995	87	68	89.4995	89	91	77.5	182.5	180.5	148.5	164.5	179	156	154	166.5	173	175	151.5	167	130	156.5	148	146	151.5	206	160.5	182	144	161.5	184.5	152.5	171	267	155	236.5	151	127	154.5	144.5	191	164.5	175	213.5	142.5	189	159.5	183.5	139	174	186	166	160	180	146	248.001	177.5	212.5	163	178	144	135	155	165	208.5	287.5	246.5	182	171.5	166.5	236.5	177	270.5	223	228	372	112.501	96	72.5	517.5
0	0	0	0.5	0	0	0	0	0	0	0	0	0	0	0	0.5	0	0	0	0	0	0	0	0.5	0	0	0	1	0	0.5	0	0.5	0	0.5	0	0	0	0	0	0	0	0	0.5	0	0	0.5	0	0	0	0	0	1	0	0	0	0	0	0	0	0	0	0	0	0.5	0	0.5	0	0	0.5	0	0	0	0	0	0	0	0	0	0	0.5	0	2	0	0	0	0	0.5	0	0	0	0	0.5	0.5	0	0	0
535	869	743.5	768.5	726.5	745.5	675	683.5	740.5	939	809.5	824.5	697.5	668	842	748.5	462.5	575	482.5	416.5	446	469.5	441	385	755.5	1083	903	816	769	687.5	670.5	793.5	814.5	905.5	924	814.5	779	767	848	743	862.5	1047	898.5	881	789.5	774	844	781	789.5	1144	988.5	1018	682	674	666.5	650	875.5	838	697.5	866.5	727	809	741.5	806	818.5	919	781.5	803.5	793.5	736	679.5	724.5	824	1150.5	891.5	1054	1003.5	853.5	1046	868.5	1024.5	938.5	856	920	880.5	843	856	876	1076	1288.5	1232	961	718	507	592.5	1008.5
426.5	655	585.5	546.5	508.5	569	561	576.5	509	597.5	572.5	539	570.5	532	585.5	526	314.5	448	335	337	377	415	432.5	365.5	618.5	865.5	646	575	655	659	576	658	626.5	772.5	749.5	682.5	630.5	692	660	587	663.5	877.5	704.5	706.5	561	604	664	589.5	715.5	814	818.5	722	521	590	526	628.5	681.5	644	686	629	598.5	756.5	595	677.5	564.5	716	657	709.5	645.5	663.5	544	690.5	628	846	647.5	719.5	700.5	592	699	686	874.5	835.5	745.5	754.5	768.5	712.5	665	772	764	837	823.5	532.5	460	316.5	234.5	644.5
103.834	141.602	111.998	131.323	116.121	117.383	135.893	140.561	113.162	122.373	105.5	141.739	126.51	127.23	139.614	145.358	72.5875	102.059	64.5	65.135	85.3055	95.5	78.708	81.6685	137.409	144.5	126.221	123.936	153.907	137.157	124.216	127.171	129.486	145.808	148.775	142.804	126.963	145.598	126.18	163.224	126.756	150.22	132.385	134.321	137.964	174.02	156.395	148.3	118.659	187.121	127.459	168	128.296	119.701	147.036	144.125	126.819	144.147	156.998	112.147	120.746	150.201	145.245	154.777	133.345	161.88	120.37	139.287	140.114	178.623	107.933	187.174	152.2	161.938	128.288	122.096	138.018	163.839	156.588	175.124	136.113	229.975	209.08	132.7	142.683	141.5	214.494	168.994	231.267	208.075	195.397	104.629	113.505	108.434	94.4405	148.775
0	0	0	0	0	0	0	0	0	0	0	0	0	0	0	0	0	0	0	0	0	0	0	0	0	0	0	0	0	0	0	0	0	0	0	0	0	0	0	0.5	0	0	0	0	0	0	0	0	0	0	0	0	0	0	0	0	0	0	0	0	1	0	0	0.5	0	0	0	0	0	0	0	0	0	0	0	0.5	0	0	0	0	0	0	0	0	0	0	0	0	0	0	0	0	0	0	0	0
37.5	44	32	23.9995	27.5	23	30.5	30	30.5	34	28	49.0005	30	28.5	25.5	23	20.4995	20	21	11.5	18.5	26	21	14.5	28.5	32.4995	31	35.5	33	34.5	27	49.5	26.4995	38.9995	26.5005	38	32.5	30.5	38.5	39.5	31.5005	48	32.5	30	31	28.5	40	38.9995	41.5	34	30	39.0005	30.4995	36.4995	34	33	41	31.5	44.5	26	53.5	36.5005	31	51	36	39.5	31.0005	40.5	37	41	55.5	34	35	33.5005	45	28.5	42.5	43.5	44.9995	34.9995	41.5	32.5	33	33.5	28.5005	35	37	33	45	37	38	33	12	9	10	72.5
269.5	285.5	215.5	246.5	195	220	221	241	212.5	211.5	187.5	243	213.5	203	213.5	219	146	141	140.5	121	148.5	141.5	121.5	123	270.5	299.5	267	255.5	245	257.5	240.5	317	218	268	321	255	247.5	299	266.5	278	279.5	310	260.5	261.5	253.5	229	287.5	252	215.5	296	240.5	331	236	245.5	220	254.5	246	278.5	237	247.5	202	263	233	314.5	275.5	273.5	223.5	272.5	223	236	215.5	202.5	273	231.5	246.5	213.5	273.5	268.5	275.5	220.5	227	303.5	279.5	258	225	250.5	259	203.5	356.5	324.5	317.5	284.5	106.5	107.5	56	534
290.5	353	282.5	289	246.5	306	332.5	333	285	264.5	265	342.5	267.5	253	286.5	283	207.5	218	159	151.5	190.5	201.5	179.5	185.5	306	420	318	322	319	348	319	402.5	316	372	425	323	288.5	387	318.5	337	307	425	359.5	346.5	297	347	375.5	282	271.5	446.5	354.5	434.5	296.5	212.5	274.5	308.5	382	356.5	286	334	253.5	353.5	325.5	362	349	400	319.5	331.5	264.5	319	278	408.5	352	394.5	323	288.5	368.5	336.5	373.5	317	356	506	477	345	330	400	473.5	331	481	481.5	413.5	534.5	176	132	81	990
365.475	535.484	409.983	421.553	381.034	480.111	462.471	428.298	438.188	475.5	395.977	468.972	366.052	397	464.5	425.479	238.495	317.055	276.5	193.5	282.488	276	236	219.581	438.916	510	470.223	496.492	404.055	427	399.469	445	443.062	493.989	410.5	468.676	480.94	429.98	433.589	518.46	486.488	608.486	584	507.969	471.49	506.055	534	421.971	392.269	512.566	503.64	523.14	432	366.1	365.685	388.07	412.524	464.022	405	404	358	404	458.5	549.027	514.456	600.99	473.5	467.281	375	480.199	319.969	464.488	487.01	484.644	523	523	461.96	431.481	504.973	455.995	436.484	563.988	471.577	433	415.993	446.493	484.075	436.976	561.983	582.46	535.184	547.072	241.987	229.995	204.6	786.33
167	263.5	170	169	172	188	197.5	178.5	199.5	215.5	202.5	233	185.5	199	205	195	93	135.229	135.215	100.5	152	147	143.707	116	221.911	277	239	261	253.5	253	215	253.5	251.5	254.5	247.5	273	213	253	224.201	238	234	329.5	244.5	267.5	298	232.5	262	202.175	178.5	258	235	253.5	230.5	258.5	194	190.5	199.5	231.5	203.5	214.229	238	227.2	240	248.19	208.5	281.224	261.5	263.5	235	224.5	220.5	239.5	244	244	264	268.5	240.706	224.5	251	239.686	230.5	258	230	245.703	240.5	218	226	215.5	214.5	258	281	283.666	167.5	147.681	126	346
281	415	288	346	320.5	384.5	358	446	312	186.5	290	378	336	311.5	314.5	316	224	205	156	152.5	210.5	235.5	219	218	347	444.133	332	315.5	381.5	471.5	379.5	476	295	408.5	354.132	365.5	317.5	448.5	341.5	370.5	307.5	461	329.5	329.128	256	453.149	439	335.5	337.5	384.5	393.5	411	311	289	261.12	366	480.5	344.5	379	329	289.5	467	363.5	486	377.5	452.5	341	346.5	294	432	264	519.5	449	451.5	287.5	270.5	358	332.5	408.5	422	385.5	590.5	551.5	299	390	487	496	402.128	581.5	542	488	552.5	210	205.5	161	1015
421	545	406.5	381.5	362	376.5	387	382	368.5	410	361.5	471.5	398.5	397	406.5	406.5	215.5	268.5	221.5	208	284.5	290.5	292.5	260	423	580.5	452	402	499.5	488.5	432.5	532	440.5	528	421	476	472	530	446	492.5	451	662.5	473.5	474	442.5	449.5	534.5	485.5	418	575.5	429.5	518	431.5	441.5	403	399	411.5	514.5	453.5	389	407.5	526	438	512.5	423.5	561	449	432	433.5	471	429	610.5	478.5	502	460	435	504.5	440.5	502.5	494.5	458	761	624	494	408	439.5	602	487.5	791.5	692	603	619	410.5	330.5	375.5	806.5
1	0.5	0	0	0	0	0	0.5	0	0	1	0	0.5	0	0	0.5	0	0	0	0	0	0	0.5	1	0	0.5	0	0	0	1	1	1	0.5	0.5	0	0.5	0	1	0.5	0	0	0	0.5	0	0	0.5	0	0	0	0	0	0	0	0	0.5	0	0	0	0.5	0	1	0	0.5	0	0	0	1	1	0	0	0	0	0.5	0	0	1	0.5	1	0	0	0	0	0	0	0	0	0	0.5	0	0.5	0.5	0	0	0	0	0.5
0	0.5	0.5	0	0	0	0	0	0	0	0	0	0	0	0	0	0	0	0	0	0	0.5	0	0	0	0	0	0	0	0	0	0	0	0	0	0	0	0	0	0	0	0	0	0	0	0	0	0	0	0	0	0	0	0	0	0	0	0.5	0	0	0	0	0	0	0	0	0	0	0	0	0	0	0	0	0	0	0.5	0	0	0	0	0	0	0	0.5	0	0	0	0	0.5	0	0	0	0	0	0
2.5	5	2.5	2	1.5	3	3	4.5	1.5	2	2	5.5	2.5	4.5	3	4.5	1	2	1	2.5	2.5	0	4	1.5	2.5	3	4.5	2	3	3.5	2.5	5.5	2.5	3	10.5	2	2	1	2	3.5	4	3.5	2.5	2	2.5	3	3.5	5	6.5	7	5.5	5	3.5	2	3.5	3.5	0.5	8	4.5	1.5	4	4	3.5	3	3	5	2.5	2.5	3	4	2.5	2.5	4	2.5	3	3	4.5	2.5	3	2.5	5.5	8	7	2	2	5.5	9	3.5	5.5	5.5	4	5	3	3.5	2.5	8.5
795.671	1326.12	963.851	1114.5	1020.5	1115.92	1055.22	1027.5	1313.11	1162.74	981.181	1181.44	1025.91	833.414	1091.09	974	660	794	634.87	582.415	742.5	730.5	681.272	581.086	1245	1406.5	1186.07	1368	1219.5	1207.02	1068	1305.6	1243.5	1295.5	1349.5	1343.99	1252.5	1124.5	1214.32	1284.5	1230.36	1691.93	1425.93	1459	1350.75	1264.68	1318	1068.43	1119.33	2412	1306.02	2101	1062.93	936.923	1047.69	1094.5	1237	1459.13	1009.68	1969	977.312	1489.11	1204	1366.11	1195	1384.93	1362.33	1354.87	1221.62	1043.66	942.5	2132.5	1363.5	1536.5	1353.5	1423.5	1244.11	1077.18	1265.08	1117.5	1415.21	2770.44	2327.7	1439	1173.18	1158.5	2074	1229	2151.96	2428.7	2293.96	3809	1373.67	1038.75	1241.11	4246.5
0	0	0	0	0	0	0	0	0	0	0	0	0	0	0	0	0	0	0	0	0	0	0	0	0	0	0	0	0	0	0	0	0	0	0	0	0	0	0	0	0	0	0	0	0	0	0	0	0	0	0	0	0	0	0	0	0	0	0	0	0	0	0	0	0	0	0	0	0	0	0	0	0	0	0	0	0	0	0	0	0	0	0	0	0	0	0	0	0	0	0	0	0	0	0	0
76	99.5	78.5	65.5	61	80.5	63	55	78.5	118.5	91	89	87	81.5	85.5	71	44.5	62.5	51	42.5	56	62.5	57	39.5	74.5	97.5	120	83	80.5	75.5	72.5	114	69	93	90.5	92	89.5	88	92	78.5	94	113	104.5	92.5	113	88	80	94	72.5	101	99	92	87	75	89	95.5	114.5	111.5	98	106.5	103	84	79	93.5	100.5	96	92.5	94	88	63	142.5	70	80.5	95	107	71.5	121.5	114.5	142.5	70.5	93.5	85.5	80	88	77.5	69	71	85.5	82	96	92.5	100	191	112.5	203	94
218.601	245.579	169.599	168.033	156.046	173.032	162.987	243.702	162.114	163.43	163.018	190.506	161.065	149.517	190.569	181.482	91.971	126.59	92.4575	93.0265	110.025	123.082	122.934	105.512	193.548	237.064	194.727	191.065	195.044	195.493	153.53	263.626	185.024	219.548	233.565	189.512	192.552	216.065	197.013	213.572	181.569	262.712	205.06	167.543	192.518	203.599	219.52	199.096	159.571	273.589	223.994	250.04	185.557	156.06	157.432	209.051	213.56	217.62	191.049	167.008	168.103	200.071	186.039	238.549	201.02	239.625	177.523	180.53	173.614	186.052	178.583	245.541	224.537	230.621	197.538	203	254.536	222.684	236.517	212.589	194.974	359.646	308.519	174.549	192.98	206.535	264.613	204	305.001	264.046	247.584	307.682	147.222	141.599	128.195	492.655
174.999	194	134.5	156	153.5	152.501	154	137.5	149	179.5	137	175	139.5	150	149.5	173	101.499	111.5	98	88.5	108.5	101	101.501	95	177	199	206.5	172	153	145.5	139.5	207.5	156.5	165	180.5	161.5	166	192.5	162.5	219.5	199.5	212.5	199.5	179	188.5	185	190.5	176.5	133.5	158.5	190	167.5	149	156	151.5	171.5	182.5	199.5	145	137.5	153.5	156.5	175	208	188.5	193	184	171	132.5	174.5	165	134.5	197.5	164	211	165	218	206.5	214.5	194	141	181	149	162.5	115.5	155.5	153	145.5	179.5	193	183	235	119.499	91.5005	75	374.5
0	0	0	0	0	1	0	0	0	0	0	0	0	0	0	0	0	0	0	0	0	0	0.5	0	0	0	0	0	0	0	0	0	0	0	0	0	0	0	0	0	0	0	0	0	0	0	0	0	0	0	0	0	0	0	1	0	0	0	0	0	0	0	0	0	0	0	0	0	0	0	0	0	0	0	0	0	0	0	0	0	0	0.5	0	0	0	0	0	0	0	0	0	0	0	0	0	0
45	53.5	45	50	45	47	48.5	75.5	30	39.5	43	50	56.5	45.5	35	55	30	28	19	22	32	43	20.5	28	46	57.5	49.5	41.5	46.5	59.5	41	60	39.5	56	57	41.5	58.5	63.5	54	54.5	38	60	49.5	34	55	68	58.5	58.5	53	44	54.5	48.5	45	41.5	50.5	59	67	42	43	35.5	47.5	60.5	56.5	66.5	41	49.5	43.5	40	56	47	63	57.5	56	50	45.5	43.5	70	70	72.5	58	43.5	72.5	71.5	49	59.5	77.5	64	59.5	81	71	52.5	27	32	19	20.5	73
0.5	0	0	0	0	0	0	0	0	0	0	0	0	0	0	0	0	0	0	0	0	0	0	0	0	0	0	0	0	0	0	0	0	0	0	0	0	0	0	0	0	0	0	0	0	0	0	0	0	0.5	0	0	0	0	0	0	0	0	0	0	0	0	0	0	0	0	0	0	0	0	0	0	0	0	0	0	0	0	0	0	0	0	0	0	0	0	0	0	0	0	0	0	0	0	0	0
1.5	1	0	1.5	1	3	1	0.5	0	2	0.5	1.5	0	1	0	2	1	0.5	0	0.5	0	1.5	0.5	0.5	2.5	2	2	1	0	1.5	0.5	1	0.5	2	2.5	1	1.5	1	2	1.5	2.5	2	1.5	0.5	1	1	1.5	0.5	1.5	1.5	0.5	1.5	2	1.5	2	1.5	1.5	1.5	3	1	1	0.5	2	1.5	1	0	4.5	2	1.5	2	2	2.5	2	5.5	1.5	2	1.5	0.5	1	3.5	1	1	1	0	2.5	1	1.5	1.5	2.5	1	1	0.5	2.5	1	4.5	3.5
1	0	0	0	0	0.5	0	0	0	1	1	1	0	0	0	0.5	0	1	0	0	0	0	0	0.5	0.5	0	0.5	0	0	0.5	0.5	0	0	0	0	0	0.5	0.5	0.5	0	0	0.5	0	1	1.5	0	1.5	0	0	0	0	0	0	0	0	0	3	0.5	0	0.5	0	0	1	0	0	0	0	0	0	0.5	0	1	0	0	0	1	0	1.5	0.5	0	0	0	0.5	0	0.5	0.5	0	1	1	0	0	0	2	0.5	0	0
4	4	4.5	9	5	6	8.5	8.5	6	1	3.5	8	4	6.5	6.5	7.5	4	1.5	2.5	1	3	2	5.5	5	6.5	6.5	3.5	3.5	7.5	3	9	5	6	5.5	2	6.5	3	8.5	6.5	12	2	3.5	4.5	3.5	7	10	10	8.5	3.5	1.5	4.5	1	9.5	8.5	10.5	5.5	5	7.5	4.5	3	4	3.5	6.5	5.5	5.5	4	5	3.5	5.5	13.5	8	2	2.5	4	3.5	1	3.5	5	4	6.5	2.5	2.5	2	2.5	10.5	5.5	2	8.5	3.5	3	1	0	3.5	2	1.5	2
630	855.029	660.027	684.025	687.529	761.558	806	765.461	645.532	630.5	723.5	678.5	699.5	754	804.53	775.029	389.56	498.5	376.06	346.5	419.5	504	424	459	747.028	896.53	748.166	658.529	699.591	800.081	670.545	805	667.563	810.571	695.071	702.025	725.024	802.048	785.551	753.023	694.091	875.528	732.958	635.531	675.52	823.525	791.048	821.024	635.5	628.535	820.565	579	670.048	617.52	576.638	769.126	771.5	762.53	652.234	483.5	561.059	671.113	677.524	891.492	733	860.098	656.029	652.5	700.521	792	567.47	682	787	747.533	754.556	682.53	887.614	816.571	933.057	816.026	619	784.032	730.557	592.5	697.027	884.5	639.5	753.528	814.56	789.057	717.5	928.139	795.048	598.222	751.5	1223.61
0	0	0	0	0	0	0	0	0	0	0	0	0	0	0	0	0	0	0	0	0	0	0.5	0	0	0.5	0	0	0	0	0	0	0	0	0	0	0	0	0	0	0	0	0	0	0	0	0	0	0	0	0	0	0	0	0	0	0	0	0	0	0	0	0	0	0	0	0	0	0	0	0	0	0	0	0	0	0.5	0	0.5	0	0	0	0	0	0	0	0	0	0	0	0	0	1.5	0	0.5	0
0	0	0	0	0	0	0	0	0	0	0	0	0	0	0	0	0	0	0	0	0	0	0	0	0	0	0	0	0	0.5	0	0	0	0	0	0	0	0	0	0	0	0	0	0	0	0	0	0	0	0	0	0	0	0	0	0	0	0	0	0	0	0	0	0	0	0	0	0	0	0	0	0	0	0	0	0	0	0	0	0	0	0	0	0	0	0	0	0	0	0	0	0	0	0	0	0
241.138	304.859	209.798	169.536	188.252	213.964	162.671	180.204	183.458	319.215	228.069	275.726	211.929	170.685	232.251	218.583	128.365	160.831	122.449	113.013	128.987	133.108	154.798	92.1485	218.905	300.705	292.993	212.26	246.835	167.208	213.032	373.111	260.724	339.8	235.494	309.467	231.726	250.429	249.03	227.707	237.685	329.048	270.277	331.559	292.046	219.282	234.577	287.332	211.169	222.956	252.777	234.013	220.589	342.291	233.872	225.641	181.367	186.603	173.296	227.067	339.533	277.854	223.191	263.409	239.742	356.62	257.024	339.433	229.799	176.232	208.454	162.301	243.481	236.152	292.781	250.905	347.666	264.464	323.195	219.325	239.727	230.952	178.316	223.286	233.059	211.375	144.05	203.984	221.567	262.978	284.973	158.03	239.9	165.916	257.012	195.764
213	541.5	508.5	460	524	566.5	466.5	311.5	449	653	537.5	634.5	589.5	472.5	595.5	488.5	302.5	451.5	369.5	372	397.5	363	348	243.5	566	842.5	700.5	529	573.5	492	485.5	490	553	704	715	658.5	586	564	656.5	434.5	579	817	727	614.5	545.5	505.5	632.5	445.5	561	776	877	741	494	439	396.5	444.5	612.5	659	539	535	554	518.5	527	531.5	446	607.5	625	633.5	620.5	493	510	422	514.5	967	645	887	811.5	614.5	737.5	527.5	767	673	591	644.5	633.5	623	518.5	510.5	474	623	700.5	617.5	378.5	248.5	173.5	730
0	0	0	0	0	0	0	0	0	0	0	0	0	0	0	0	0	0	0	0	0	0	0	0	0	0	0	0	0	0	0	0	0	0	0	0	0	0	0	0	0	0	0	0	0	0	0	0	0	0	0	0	0	0	0	0	0	0	0	0	0	0	0	0	0	0	0	0	0	0	0	0	0	0.5	0	0	0	0	0	0	0	0	0	0	0	0	0	0	0	0	0	0	0	0	0	0
8502.68	11999.3	9779.97	11934.4	10677.2	13133	11831.2	12402.8	12125.2	9383.86	11498.9	10887.8	11582.7	9017.03	13035.5	11614.7	7604.95	8216.66	5960.94	5814.44	7144.38	7677.27	7941.05	7658.99	13094.1	15885	10675.1	11165.5	13057.4	11184.8	11671.9	11792.7	14669.5	13740.8	11492	12608.3	10259.9	11749	12334.2	11629.2	14404.6	17343	14082	14533.5	8524.76	12489.6	13810.8	12350.6	13489.2	15523.6	14125.9	14213.9	10737.9	9366.36	10197.4	12724.9	16269.1	14207.7	12745.5	14890.6	10901.6	13337.5	12368.9	13403	11477.1	13313.8	14505	13915.4	12387.4	11983.2	10662.4	12455.1	14293.3	17939.6	11885.1	13993.1	11757.1	9585.15	14494.1	13616.7	17069.9	13944.9	12522.1	13200.6	13759.5	13822.5	11898.9	14831.7	15634.2	16490.7	16993.7	20659.3	11484.6	9772.84	12477.8	22583.7
5285.72	7038.82	5821.64	5933.03	5738.25	6926.41	6543.48	7152.77	6688.47	5110.79	6094.28	6013.3	6741.23	4502.96	6632.31	5481.65	4379.78	4562	3197.21	2929.17	3987.98	4363.37	4598.89	3943.49	6973.94	9649.29	6393.47	6477.87	8369.27	6635.15	6958.44	7890.17	8817.15	8681.92	6853.11	7674.93	6020.57	6026.51	6620.59	6494.82	7920.8	9706.55	7321.41	8800	4874.59	6487.73	7395.18	6756.89	8187.32	9105.46	7971.99	9005.43	5524.4	5290.76	5329.72	7235.78	7904.08	7228.86	7152.36	9149.62	6611.73	7872.69	7036.55	7760.47	6970.1	7710.3	8294.31	8348.05	6419.58	5695.28	5103.76	5898.23	8363.56	10909.1	6909.06	7213.58	7052.03	5266.44	8353.77	6820.29	9899.75	6846.93	7080.63	7259.18	7244.04	7146.9	6446.58	8318.6	10052.8	10865.5	10041.4	7146.31	4175.09	3856.19	3756.92	8062.51
0	0	0	0	0	0	0	0	0	0	0	0	0	0	0	0	0	0	0	0	0	0	0	0	0	0	0	0	0	0	0	1	0	0.5	0	0	0	0	0	0.5	0	0	0	0	0	0	0.5	0	0	0	0	0	0	0	0	0	0	0	0	0	0	0	0	0	0	0	0	0	0	0	0	0	0	0	0.5	0	0	0	0	0	0	0	0.5	0	0.5	0	0	0	1.5	0	0	0	0	0	0	0
207.065	237.94	207.362	257.057	280.113	268.512	260.56	270.613	296.101	245.559	253.595	247.956	243.573	202.582	281.11	265.582	171.525	178.066	141.527	144.536	147.902	152.54	161.073	168.552	286.589	335.443	268.467	246.555	257.558	250.112	227.581	261.133	322.084	284.083	279.399	291.637	211.595	241.074	267.081	254.582	351.45	361.618	338.611	280.93	229.612	278.079	290.09	263.578	310.057	359.538	346.065	296.562	224.542	180.516	246.049	281.567	368.08	295.079	276.037	311.031	242.994	287.582	270.579	295.062	257.098	289.576	301.538	296.111	300.628	263.414	230.052	266.079	301.577	418.557	287.566	356.002	281.065	201.077	323.606	303.586	384.89	328.079	309.575	381.103	343.955	301.563	242.552	334.596	331.121	340.596	361.08	511.103	238.581	161.546	245.554	474.102
2.5	2	1.5	0	2.5	0.5	2	0	1.5025	0	0.5	2	0.5	1.5	2	0.5	2	2	2.5	1.5095	1.5	0.5	0.5	0	3.5	2.5	2	3.5	1.5	0	4	2	2.5	4	2.5	2.5	1	3.5	1	2.5	2.5	2	3	1.5	3.5	0.5	1.5	1	0.5	2	2	1	1.5	1	1	1.5	2.5	1	1	0.5	1	0.5	1.5	2	1	1.5	1	2	0.5	3	3.5	1.5	2	0.5	4.0245	0.5	1.5	0.5	2.5	1	1.5	3	1	0.5	0	0	3	2	1	3	1.5	0	1	3.5	3.5	0.5
0	0	1.5	1	1	0	2	1	2	0	0.5	0	1	0.5	2	1	0.5	0	0.5	0	0.5	0.5	0.5	0	1.5	1	0	0	0	0	1	0.5	0	0.5	1	2.5	1	1	1.5	2	1.5	1	1	0	2	2	0	0.5	0.5	0	0.5	0	0.5	0	0	0.5	0.5	0	1	0.5	1	0.5	0.5	1	1	1.5	0.5	2	0	0.5	1	0.5	0.5	1.5	2.5	0.5	0.5	2.5	1.5	2.5	0.5	0	1	0.5	1	2	1	1.5	0	0	0.5	0	0	0.5	0	0.5
2371.35	4483.25	4297.57	4703.11	4796.86	5091.85	4497.68	3974.74	4527.82	4751.62	4780.84	5031.19	5491.43	4093.17	5664.24	4777.44	2817.86	3794.7	2772.26	2788.9	3148.72	3324.97	3126.89	2685.14	5061.69	7187	5435.84	4647.43	5328.35	4950.42	4919.59	4503.36	5297.23	6135.32	6020.12	5605.91	5177.28	5344.53	5480.28	4378.36	5143.72	7164.17	6351.16	5872.81	4441.89	5624.66	5600.3	4540.83	5026.09	6768.67	6680.33	6293.11	4318.91	3699.77	3795.69	4539.36	5736.09	5433.37	4519.87	5342.5	4665.51	5409.29	5479.73	5139.64	4228.87	5378.35	5778.85	5658.66	5324.89	4906.45	4002.86	5261.04	5230.55	7971.5	5558.85	7068.99	6485.67	5000.93	6657.35	5273.24	6856.11	6651.21	6226.5	6019.27	6553.58	6812.91	5414.01	5382.87	4955.68	5970.47	6940.93	12603	6325.49	4257.63	5645.26	12588.4
1.5	1.5	3	3	4.5	6	3.5	1.5	3	4	6.5	6.5	3	5	6	4	3.5	3.5	3	2	2	2.5	1.5	1	2.5	2.5	3	2.5	5	10	3.5	4	4	5	1	3.5	2.5	2.5	4.5	3	3.5	4.5	7.5	1.5	0	3	3	4	2.5	3.5	4	4	5	2.5	2.5	2.5	0.5	4	3	1	1.5	2.5	5	2.5	5	3	2.5	3	3	4.5	2	0	2.5	5.5	2	5	3	2.5	6	2	5	1.5	0.5	3.5	1.5	2	0.5	3.5	2	1.5	1.5	0	0.5	1.5	0	0
0	0	0	0	0	0	0	0	0	0	0	0	0	0	0	0	0	0	0	0	0	0	0	0	0	0	0	0	0	0	0	0	0	0	0	0	0	0	0	0.5	0	0	0	0	0	0	0	0	0	0.5	0	0	0	0	0	0	0	0	0	0	0	0	0	0	0.5	0	0	0	0	0.5	0	0	0	0	0	0	0	1.001	0	0	1.5	0	0	0	0	0	0	0	0	0	0	0	0	0	1	0
6.0015	2.5005	2	1.5	2	1.001	3	2.5	1	3.5	2.0005	3.5	2.5	5	2.5	3.5	2	2	1.5	1	1	0	0.5	1.5	2.5	5	1.5	1.5	4.5	2.5	2.0005	3	3.38	4.5005	3.5	2	2.0005	0	2.5	1.5	0.5	4	4.5	2.5	3.501	3.5	1.5	1.5005	0.5	2	3.5	2	3	3.5	2	3	8.5	3.5	1.5	4.5005	1.0005	1.5	0.5	2.5005	4	1.5	4	2.5	1	3	3	2.5005	4	3.0005	2	4	3.5	1	4	4	3	3	2	4.5	4.5	2	3	3	2	2	2.5	1	0	2	0.5	1
0	0.512	0.5145	0	0.511	0	1.029	0	0	0	0	1.558	1.0435	0.513	0	0.5175	0	0	0	0	1.0335	0	0	0	0.52	0.517	0.5115	0	1.0235	2.076	1.0365	0	0.652	0	0.521	0	0.513	0.5105	0	0	0.521	1.554	1.037	0	0.512	0.5145	0.516	0.514	0.5175	1.0515	1.042	0.516	0	0	0.512	0.5155	0	0	0.52	0.5205	0	0.5115	1.0435	0.5185	0	0	1.575	0.5175	0	0.5145	0	0.5135	0.5135	0	1.05	1.0545	1.0335	0.5115	0	0	0.5195	0	0	0.5215	0	1.0385	0	0.513	0	0.516	0	0.5105	0	0	0	0.507
1678	3040	2797.5	3690.27	3191.25	3714.27	3516.78	3978.26	3882.56	2436.93	3320.76	4121.77	3739.5	2318.23	3458.48	3178.75	3409.64	2590	1848.74	1735.5	2121.25	2500.53	2269.5	2329.36	4128.54	5427.28	3331.68	3533.28	3902.76	4131.78	3700.52	3300.76	4148.03	4079.23	4418.76	3863.75	3185.5	3323.48	3593	3394.27	3680.76	4937.25	4423.5	4018.49	2480.47	3768.75	4203.07	3121.53	4356.79	6064.78	5042.04	5707.78	2842.74	2056.5	2908	3766	5543.8	4527	4480.47	5180.29	2960.75	3981.26	4054.53	3746.5	3448.5	3807	4297.76	3910	3456.49	3774.27	2791	4519.34	4200.82	7868.5	3565.48	4828.24	3505	2663.72	4180.24	3808.26	5987.28	5759.5	5309.5	3714.5	5063.77	4819.76	4902.79	4778.5	5880.82	6099.31	5624.27	4180.85	4197.26	3227.5	3702.5	3725
566.999	1632.5	1213.5	1450.5	1638.68	1567.7	1358.17	868.5	1513	1661.5	1604.68	1893.76	2249.26	1399	1903	1337	960	1544	1179	1248	1307	1336.5	1215	1049.5	2070	2882.5	1940.74	2247.3	2378	2154.5	2166.5	1559	2231.71	2547.5	2578	2005	1956.5	2154.5	1896	1280	2066	2868.2	2431.19	2846	1590.5	2063.5	2032	1236.5	1550	3488	3082.5	3187	1754.5	1597	1412.5	1695	1852.5	2629	2015	2720	1800.5	2325	2147.7	1832.73	1602.5	2369.5	2625	2723.5	1894	2123	1576.5	2320	1898.5	3524.5	2167	3310.5	2198.5	1457	2228.5	2092	2266.5	2710.21	2589.5	2790.29	2140.46	1997	2152	1601	1926.5	2460.5	3014	1638	1775	1280	1332	1303.5
174	179.5	151.5	169	139	171.5	191	176.5	186	142	153.5	176	160	171.5	151.5	142.5	115	110.5	109	87	111	121	108.5	118	199	214.5	169	181.5	188	233	172	207	181	225	194.5	190	157	199.5	160	224	171.5	218.5	211	187.5	222	211.5	192	193	170	194	170	187	160.5	174.5	159	185	190	204.5	198	198	163	190	217	180.5	192	172	201.5	181.5	185.5	224.5	173	216	253.5	197.5	195	196	141.5	172	201.5	193.5	179.5	215	213.5	187.5	208.5	171.5	212	212	248.5	216.5	222.5	269.5	126.5	124.5	115	407
212	256	214	290	263.5	312	304	367	226	137.5	227.5	253	259	275	262	277	140	158.5	134	131	184.5	190	157	196	266.5	310	240	225	313	347.5	299	359.5	235	296	318	238	274.5	361.5	302.5	300	260	335	285.5	234.5	223.5	374	326	299	226	307	298	321.5	280.5	232	245	330.5	379.5	283.5	312	235.5	247.5	401.5	313.5	339.5	250.5	262	235.5	225	269	351.5	281.5	350.5	313	277.5	224.5	158.5	326	304.5	367	372	275.5	336.5	390.499	254.5	345	367.5	408.5	339.999	407.5	367.5	345.5	204	113.5	104.5	42.5	460
1021.03	1629.05	1512.85	1600.45	1598.81	1733.36	1672.78	1440.68	1855.33	1913.97	1738.97	1671.74	1677.04	1408.17	1946.73	1619.11	1156.7	1257.61	1203.05	1060.99	987.046	1074.2	1057.6	1090.21	2060.98	2212.97	1747.72	1631.57	1749.17	1615.81	1768.38	1526.01	2130.66	2025.47	2039.59	1852.66	1682.55	1639.58	1865.36	1585.04	2142.51	2297.76	2238.39	2009.1	1491.78	1715.29	1890.83	1669.98	2044.62	1767.88	2439.27	1785.6	1369.82	1345.8	1352.39	1688.89	2144.83	1971.32	1788.97	1717.62	1559.15	1565.24	1698.11	1969.62	1543.71	1678.44	2131.05	1985.95	1804.08	1681.04	1402.36	1411.99	1901.75	2575.68	1990.25	2264.86	1877.22	1462.29	2067	1888.92	2484.52	1699.98	1442.87	2231.37	1951.95	1997.66	1336.45	1922.7	1459.97	1748.48	1945.47	1788.96	1613.09	1184.06	1516.75	1584.97
971.5	1381	1002.5	1028.5	958.5	1094.5	1111	1116.5	1133	1071.5	1021	1181.5	1003.5	954.5	1155.5	1050.5	698.5	815.5	674.5	571	694	647.5	671.5	596	1151.5	1399.5	1118	1237	1242	1134.5	1048	1309.5	1305.5	1421	1150.5	1203.5	1077	1099.5	1057	1260	1260	1660.5	1297	1453.5	1090.5	1098.5	1250	1183	1183.5	1737	1286.5	1607	1036.5	954.5	1006.5	1032	1240	1255.5	1074.5	1303.5	1028.5	1283.5	1136	1305	1169.5	1420	1229.5	1278.5	1022	1210.5	884.5	1717	1275	1443.5	1229	1378.5	1083	1063	1263	1188.5	1431.5	2162.5	1742.5	1204.5	1223.5	1211	1645	1346	1910	1991.5	1806	1255.5	916.5	881	1079.5	1491.5
527	677	518	556.5	519	615.5	600.5	632.5	591.5	587	520	696	571	579	595.5	559	358	408.5	366.5	318.5	358.5	400.5	382	365	687.5	755.5	642	600.5	669.5	654.5	656.5	659	631.5	769.5	722	668	620	705	651	687	656.5	872.5	747.5	690	665	697.5	709	622.5	563.5	739	678	725	620	593.5	536.5	600.5	612	705.5	591	627	609.5	752.5	658.5	713	608.5	759	665	648.5	616.5	705.5	569.5	674.5	680	669	690.5	587	668	649	748.5	678.5	664.5	812.5	739.5	631.5	673	701.5	714.5	658	795.5	839	836.5	481	321	279.5	201	776
295	319.5	256	286.5	282.5	353.5	352.5	336.5	318	237.5	308	312	289.5	278	300.5	345	194	236.5	170	151	196	214	170	217.5	358	397	302.5	280.5	334	374	310.5	371.5	340	356	364	305	299	389	300.5	355	344.5	399.5	365.5	316	234.5	341.5	402.5	316	306	446.5	394.5	334.5	285	206.5	242.5	316	344.5	357.5	346.5	261	229	367	304.5	390.5	297	390.5	324	311	264	385	257	458.5	401	385	319.5	285.5	329	326	382	373	375	631.5	499	305	321.5	404.5	462	344	506	398.5	407	480	183	141	120	743.5
161.5	160	139.5	149.5	128.5	147.5	164	201	156	106	139.5	172	143	163	161	145.5	89.5	93	78.5	63.5	107	98.5	92	112.5	154	194	164.5	139.5	164.5	178.5	141.5	204	135.5	182.5	173	166	149.5	184.5	172.5	187	134.5	200.5	204.5	136	170	182	176	180	154.5	155	127	171.5	166.5	164	157.5	155.5	205	180.5	172	139.5	149.5	189.5	169	199.5	164.5	200.5	159	157.5	137.5	201	178	206	190.5	187.5	151.5	128.5	175.5	192.5	200.5	175.5	139.5	229	223	169	185	223.5	213.5	185	265.5	275.5	238	154	75.5	67	49	318
143	222.5	137.5	142	134.5	154	144	151.5	162	148.5	144.5	182.5	157.5	119	143	150.5	96.5	130	88	92	95.5	98	95.5	91	174	229.5	203.5	167.5	158.5	153	135.5	241	143	216.5	186	162.5	145.5	173	163	187	188.5	220	181.5	160	184	164.5	205.5	138.5	150	297	204	242	146	119.5	164.5	176	180.5	201.5	136.5	184	152	165.5	177.5	189	189.5	211.5	159.5	176	141.5	148	152.5	257.5	178	189.5	167	220.5	219	208	235	162	184	360	271	152.5	153	149.5	226.5	146.5	252.5	261.5	207	281.5	100	75	47.5	443
502.5	855	651.5	600.5	616.5	631.5	633.5	608.5	720	928	683.5	827	607	627.5	734.5	627.5	358	540	435.5	353	482.5	445.5	451	402.5	762.5	836	750.5	882.5	813.5	731.5	687.5	817	827	889	748.5	870	787.5	752.5	711.5	716	853	1096	903.5	1117	870	802	802.5	705.5	780	1175.5	845	1105	732	687.5	690	637	738	863.5	708.5	1036.5	735.5	965	761	860.5	703	937	946	932.5	830.5	765.5	582.5	1034.5	801.5	1095.5	864.5	825	755.5	702	797	734.5	986	1258	1116	940.5	812	759.5	964	898.5	1037	1278	1242.5	1950	846.5	829	955.5	2109
589.5	776.5	684	651	621.5	633	630	590	746	814	607	773.5	585.5	700	708	696	453.5	482.5	422	385	394.5	416.5	391.5	378	708	789.5	740	725	692.5	609	566.5	725.5	630.5	748	751.5	673.5	687	677	701	759.5	837	890.5	874	722.5	786	758	761	794.5	695.5	666	759.5	589.5	634	586	679.5	646.5	720	762.5	538.5	777.5	653.5	675	704.5	742	677.5	775.5	727.5	716	672	696	587	628.5	735.5	766	837.5	815.5	907	719.5	844.5	758	795	781	647	732.5	689	693	631.5	705.5	735.5	931	902	485	629	411.5	506.5	601.5
0	0.5	0	0	0	0	0	0	0	0	0	0	0	0	1	0	0	1	0	0	0	0	0	0	0.5	0	0	0	0	0.5	0	0	0	0	0	0	0	0	0.5	0	0.5	0	0	0	0	0	0.5	0	0	0	0	0	0	0	0	0	0.5	0	0	0	0	0	0	0	0	0	0.5	0	0.5	0	0	0	0.5	0	1	0	0	0	0.5	0	0	0	0	0	0	0	0.5	0	0	1	0	0.5	1	0.5	0.5	0
0	0	0	0	0	0	0	0	0	0	0	1	0	0	0	0	0	0	0.5	0	0	0	0	0	0	0	0.5	0	0	0	0	0	0	0	0	0	0	0	0	0	0	0	0.5	0.5	0	0	0	0	0	0.5	0	0	0	0	0	0	0	0	0	0	0.5	0.5	0	0	0	0	0	0	0	1	0	0	0.5	0.5	0	0	0	0	0	0	0	0.5	0	0	0.5	0.5	0.5	0	0	0.5	0.5	0	0	0	0	0
1166	1727	1598	1483	1338.5	1542.5	1512.5	1400.5	1543	1773.5	1507	1611.5	1426	1453	1652	1475	875	1182	931	810	946	991.5	968	893	1666	1988	1755.5	1634.5	1598.5	1554.5	1569	1686	1550	1898.5	1750.5	1695.5	1613	1657	1733	1783.5	1728	2127	1861	1797.5	1699	1637.5	1770	1750	1528	1791	1902.5	1690	1442.5	1486	1451	1541	1523	1726.5	1476	1441	1441	1561	1639.5	1821	1627	1829	1707.5	1685	1709	1658.5	1426.5	1357	1721.5	1838.5	1882	1834.5	1890	1705	2027.5	1731.5	1861.5	1841	1610	1708.5	1734	1625.5	1514.5	1681	1817	2040.5	1951	1092.5	1284.5	1012.5	1013.5	1264
510	638	503	414	451.5	485.5	477.5	543.5	396	529	408	462.5	510.5	562.582	395	504	239	339.5	267	259	327	380	353	281	491.5	630	583	448	491	535.5	433	638.5	402.5	528	627.5	498	521.5	620	604	603.5	559.5	684.5	592.5	403.5	582.5	586.5	636.5	575.5	453.5	464	603	455	475	436	440.5	535.5	515.5	579.5	417	332.5	483.5	487.5	498.5	627	546.5	555	489.5	431	444.5	594.5	572	317.5	528	529.5	545.5	578.5	725	666	763	601	454	402	428	384.5	455.5	488.5	414.5	484.5	556.5	528	486.5	318	183.5	149	105	650.5
170	217.5	197	238	176	196.5	211	179	228	280	195.5	224.5	192	176.5	230	197	122.5	164.5	121	114.5	124.5	136.5	130	136	288	262.5	204.5	313.5	221.5	235	214.5	215	261.5	222.5	263.5	279	180	216.5	238	233	257	295.5	266.5	271.5	230	229	233.5	254.5	250	298.5	303	328	243	183	287.5	228	303	317.5	317	307	240	264	244	245.5	211.5	247.5	277	271.5	299	272.5	286	240.5	262.5	296	263	262	212.5	193	247	237.5	322.5	303	231	301.5	248	212.5	213	239	267.5	275	290	198.5	393	261.5	407	198
260.5	280.5	300	287	273	344.5	313	348	291	296	280.5	274.5	308.5	307.5	335.5	326.5	193	195.5	178	147.5	172	211.5	168.5	196	329	383.5	330	217.5	289	314.5	327.5	254	276.5	378	342	312	299.5	328.5	345	304.5	314.5	373.5	355	254	295.5	315	343	378	310.5	134.5	349.5	127	208	326.5	250	354.5	341.5	349.5	319.5	221.5	250.5	260.5	301.5	327.5	276	311.5	290.5	319	374	337.5	282	134	350	330	329.5	289	337	358.5	364.5	376.5	292.5	185	154.5	215	341	377.5	147.5	308.5	214	224.5	273	116.5	78	55	33.5	332.5
0	0	0	0	0	0	0	0	0	0	0	0	0	0	0	0	0	0	0	0	0	0	0	0	0	0.5	0	0	0	0	0	0	0	0	0	0	0	0	0	0	0	0	0	0	0	0	0	0	0	0	0	0	0	0	0	0	0	0	0.5	0	0	0	0	0	0	0	0	0	0	0	0	0	0	0	0	0	0	0	0	0	0	0	0.5	0	0	0	0	0	0	0	0	0	0	0	0	0
137	201	141	182.5	153.5	159.5	141.5	137	185.5	192	161.5	194	148.5	161	206	150.5	83.5	126	109.5	88	112	92	100	91	170	194	162	181.5	182.5	152	153.5	195	193.5	208.5	175	192.5	187.5	175.5	203.5	192	190.5	275	224.5	202.5	220.5	187.5	184.5	146	158	261	210	235	166.5	134	173.5	161.5	179	200	150	182.5	165	165.5	166	212	190.5	219	195	179	170.5	152	152	282.5	187.5	201.5	181.5	217.5	203.5	149	189	159.5	207.5	327.5	261	214.5	165.5	183	245.5	167.5	235.5	244.5	204	290.5	156.5	118.5	163.5	343
0	0	0	0	0	0	0	0	0	0	0	0	0	0	0	0	0	0	0	0	0	0	0	0	0	0	0	0	0	0	0	0	0	0	0	0	0	0	0	0	0	0	0	0	0	0	0	0	0	0	0	0	0	0	0	0	0	0	0	0	0	0	0	0	0	0	0	0	0	0	0	0	0	0	0	0	0	0	0	0	0	0	0	0	0	0	0	0	0	0	0	0	0	0	0	0
306.5	294.5	279	291	282	310	364	366.5	249.5	229	274.5	264.5	294	320	332.5	322.5	166.5	196	162	134.5	215	251	231.5	229.5	341.5	361	266	406	416	374	336.5	367	348.5	360.5	316	341.5	303	380	353.5	401	332	410	351	343	349.5	415	402.5	399	332.5	317.5	324.5	306.5	389	403.5	558	453.5	451	461	594.5	378.5	380	416	394	384	350	362	325.5	346.5	465.5	470	480.5	329	410	374	345.5	234	354.5	334.5	390	436.5	379	294.5	317	342.5	401	382	319.5	403	379.5	386.5	369	124	140.5	153	97.5	271.5
1097	1286.5	1036.5	1259.5	1147	1346	1418	1499	972	861	976	1070	1232	1415.5	1309	1261	500.5	737.5	542	501.5	851.5	1019	871	994	1230.5	1401.5	1036.5	1160	1715	1777	1537.5	1684	1035	1511.5	1273.5	1286	1306	1790	1459.5	1632	1078	1577.5	1062	1136	1397	1824	1615	1564	1114	1226.5	1211.5	1369	1474	1609	1380.5	1525	1400.5	1208.5	1544	1060	1334.5	1739	1601	1586	1208	1464	1056	1119	1629	2032	1281.5	1981	1512.5	1267	1088.5	913	1452.5	1426	1628.5	1792	1256.5	1783	1848.5	1395.5	1650	1756	1757.5	1728	1916.5	1938	1605.5	653.5	891	777.5	631	1382
89	195.5	225.5	198	215	218.5	201	152.5	247.5	307	276.5	283	247.5	197.5	271	202.5	161.5	185	152.5	150	162.5	162.5	156	137.5	250	331.5	293	304.5	294.5	262	265	198.5	260	317.5	307.5	332	254	235	284.5	212	311.5	338	335.5	313	256	259	249.5	235.5	277	438	369.5	443	239	198.5	208	216	298.5	300	322.5	387	270	294.5	245.5	228	213	285.5	337	316	334	272	233	335.5	252	430	312	356.5	305	207	277	266	424.5	413.5	384	394.5	328.5	277.5	321	289	285	337.5	429	505	383.5	268.5	398	366.5
0	0	0	0	0	0	0	0	0	0	0	0	0	0	0	0	0	0	0	0	0	0	0	0	0	0	0	0	0	0	0	0	0	0	0	0	0	0	0	0	0	0	0	0	0	0	0	0	0	0	0	0	0	0	0	0	0	0	0	0	0	0	0	0	0	0	0	0	0	0	0	0	0	0	0	0	0	0	0	0	0	0	0	0	0	0	0	0	0	0	0	0	0	0	0	0
554	708.5	498.5	664	594.5	654	797.5	755	643	495.5	549.5	693.5	613	697	719.5	654.5	308	437.5	349	289	488.5	501.5	440	524	734	705	553	769.5	909	1011.5	776.5	776.5	675.5	772	728	746	751	966	764.5	873	681.5	911	725.5	662	838.5	1019	922	759.5	533.5	769.5	640	773.5	854.5	776	805	840.5	747.5	801	767	660.5	664.5	903.5	873.5	858	747.5	776.5	637.5	713	835.5	1082	739.5	1216	898	716	704.5	571	657	723.5	721.5	939.5	754	1160	1125	818.5	901.5	984	1076	821.5	1030.5	984.5	948.5	991	582	549	467	1452.5
185	340.5	271.5	261.5	253.5	304.5	240	225.5	218	299	256	298	313	233	227	268.5	155.5	197	167.5	164	187	194	212.5	153	339.5	475.5	335.5	280	291.5	311.5	304	315	310	362	432.5	366.5	276.5	330	304.5	294.5	345	429.5	372.5	377.5	260.5	317	333	291	304.5	357	418	379.5	239.5	302	198.5	290.5	304.5	357.5	317	347	269.5	348.5	297	323.5	288.5	406	376	390	354.5	277	264.5	240.5	332.5	452.5	344	400.5	361.5	328	391.5	306	383.5	344	304.5	379	292.5	274	277	325.5	370	381.5	439	105	42	33	24	257.5
0	0	0	0	0	0	0	0	0	0	0	0	0	0	0	0	0	0	0	0	0	0	0	0	0	0	0	0	0	0	0	0	0	0	0	0	0	0	0	0	0	0	0	0	0	0	0	0	0	0	0	0	0	0	0	0	0	0	0	0	0	0	0	0	0	0	0	0	0	0	0	0	0	0	0	0	0	0	0	0	0	0	0	0	0	0	0	0	0	0	0	0	0	0	0	0
550	770	510.5	620	600.5	614	628	566.5	588	598	565.5	758.5	554.5	569.5	592.5	608.5	377	478.5	381	329.5	426.5	415	381	327.5	705	839.5	667.5	753.5	715.5	656.5	588	748	663	765	760	619	674	712.5	648	731.5	715	928.5	773	788.5	622.5	707.5	781.5	583	600.5	1160	749.5	1046	587.5	516.5	520	636	715	816.5	604.5	681	499	670	633	743	661	753	728.5	675	539	658	565	1046	717	761	714.5	732.5	773	679	810	628.5	683.5	1351.5	1110	639.5	580	640	1029.5	617.5	1105.5	1066	912.5	1043	301	269	207	1664.5
0	0	0.5	0	0	1	1	0	0	0.5	0	0.5	0	0	0	0	0	0	0	0	0	0.5	0	0	0	1	0	0	1	0.5	0.5	0	0	0	0	0	0	0	0	0	0	0.5	0	0	1	0.5	0	0.5	0	0	0	0	0	0	0.5	1	0	0	0	0.5	0	0	0	0	1	0.5	0	0	0	1	0	1	0	0.5	0	0	0.5	0	0	0.5	0	1	1.5	0	0	0	1	0	0.5	0.5	0	0	0	0	0	0
157	194	152.5	145.5	144.5	170	189.5	202.5	154	139	143.5	143.5	163	178	158.5	169.5	60	97.5	81	82	113	120.5	105	128	170	187.5	165.5	180.5	231.5	206.5	202	254	146.5	210.5	199	187	198.5	228	197	236	160.5	226	156.5	164	220.5	221.5	235.5	210.5	150	205.5	159.5	204	181	193.5	186	196	186	185	194	147	199	215	183.5	223	168.5	177	158.5	178	193.5	251	193.5	330	199	186	154	142	207	222	234	239.5	163	322.5	320.5	175	215	218.5	321.5	202.5	290	274.5	231.5	141	136.5	127.5	106.5	340.5
493.5	763	628.5	729.5	608.5	688	718	599.5	809	773	675.5	850.999	688	614	782.5	687	419	547	467	373.5	476.5	472	547	520.5	918	962	765.5	875.5	812.5	819	798.5	781.001	872	874	874	840	699	765	788.999	850	937	1031.5	900.5	964	798	860.5	866.5	796	777	1018.5	868.5	1104.5	766	749.5	815	817	782.5	967.5	913	990	773.5	807	811.5	848.5	783	938.5	900.5	922.5	914	836.5	766	980.999	930.5	953	859.5	914.5	699.5	624.001	827	853.5	1003	1098	1062	913.5	775	687.5	956	849.5	997.5	1067	1075	969	935.5	758	910	843
366.5	486.5	424	399	448.5	481	478.5	426.5	432	431.5	423	451	418	432.5	465.5	415	261.5	344.5	256.5	238.5	289	299.5	275.5	225.5	441	605.5	508.5	439	459.5	406.5	435.5	498.5	449	546.5	553.5	517.5	478.5	482.5	502	476.5	436	608.5	525.5	465.5	478	455.5	492	465.5	388	353	485	435	363	471	355	414.5	405.5	464	373.5	294	432	402.5	433.5	521.5	430	512.5	394.5	429.5	444.5	398	367	317.5	520.5	551.5	519	478	533.5	585.5	552	452	441	448.5	418.5	418.5	479.5	543.5	349.5	460	388.5	447	468.5	316	338	279	249	475.5
1112.24	984.249	1271.26	1224.8	996.917	1095.74	1043.96	1210.69	1318.6	1356.6	1077.17	931.208	908.938	1120.42	1371.86	1173.03	682.136	646.532	699.072	649.92	577.528	648.004	681.088	626.272	1239.6	1226.29	1336.79	991.297	1028.86	903.454	1061.81	939.315	1051.47	1269.06	1344.82	1136.35	988.746	983.885	1353.19	1183.99	1277.68	1261.66	1356.06	899.956	1165.2	1295.61	1097.65	1543.43	1256.64	636.52	1306.83	731.184	852.758	1202.26	1203.83	1220.28	1507.5	1243.1	1292.98	910.661	1070.16	884.798	1187.76	1150.55	1145.44	1020.89	1098.15	1118.57	1616.62	1235.51	1222.85	551.759	1175.99	1103.93	1403.37	1188.9	1224.53	1236.39	1335.59	1310.72	1197.48	620.465	596.218	1315.83	1118.4	1275.65	536.163	1074.59	913.186	902.547	1006.03	672.426	801.211	445.983	549.557	1128.1
187.5	267.5	295.5	259	244	291	271	289	249.5	285.5	253	280	281	283	330.5	272	147	209.5	169	166.5	184	218.5	203.5	165.5	274.5	372	366.5	266.5	336	359	305	284	275	338	355.5	324.5	283	330	340.5	300	260	351	297	296.5	339.5	334	292	357	297.5	350	366.5	360.5	289.5	313	327	335.5	334	319	419	324.5	344.5	365	291	308	248.5	321	270.5	343	482.5	366.5	333.5	361	288	417	318.5	309.5	321.5	292	348	310	366	406	379	407	413.5	391.5	320	344.5	398	388	409	310	345	254	312	407
121.5	160	123.999	124.5	97	112.5	114.5	148	94	108.5	104.5	130	113.5	128.5	123.001	115.001	61	80.5	70	57.5	60.5	82	79.5	68	97	144.5	151	85.5	116	113.5	109	118	103.5	133	134.5	126	131.5	143.5	140.5	141	108.5	145	135	89.5	152.5	162.5	154.5	149.5	111	66	108	68.5	104	126.5	116	124	111	127	115.5	77	112.499	126.5	111.5	149.5	124.5	128.5	108	110	125.5	142.5	128	80.5	136	99.5	137	102	152.5	154	154.5	141	85	99	94.5	76	122	132.5	86	109.5	106.5	117.5	118.5	63.5	38	31	21.5	145.5
201.5	224.5	228	209	208.5	244.5	250	256	260.5	263	224.5	236	215.5	216.5	249	231.5	138	168	157.5	134.5	157.5	199.5	174.5	191	295	287	236.5	289	282	316	229.5	225	274.5	255.5	304.5	311.5	223.5	232.5	253	283.5	322	343	320	261.5	279.5	293	253.5	331.5	302.5	245	281	275.5	279.5	258	376	296.5	331.5	373.5	450	302.5	259	249	258	259.5	265	206	302.5	291.5	392.5	330.5	332.5	258	272.5	299	288.5	234.5	231.5	205.5	251	293.5	413.5	278.5	257.5	330	267	254.5	234	293.5	300	283.5	310.5	295	249.5	218	258	306.5
0	0.5	0	0.5	0	0	0.5	1	0	0.5	0.5	0	0.5	0	1	0	0	0.5	0	0	0	0.5	0.5	0	1	0	0	0	0.5	0.5	0	0.5	0.5	0	0	0	0	0	0	0.5	0.5	1.5	0	0	0.5	0	0.5	0	0	1.5	0	0	0.5	1	0	1.5	0	1	0.5	1	0	0.5	0	0	0.5	0	0	0.5	0	0	0.5	1.5	0	0	0.5	0	1	0	0.5	0	1.5	3.5	1	0	1	0.5	1.5	0.5	2	0.5	1.5	1	0	0	0.5	0
4339.5	5550	5288	4586	4413.5	4917.5	4748	5052	4733	5066.5	4399	4495.5	4515	4419.5	5233.5	4598.5	2580	3224.5	2821.5	2564.5	3092.5	3224	3236	2686.5	5020	6300	5994.5	4417	4966	4431	4527.5	5559	4854.5	6040	6152.5	5681	4881	5127.5	5711.5	5416.5	5136	6574.5	5532	4990.5	5016	4926.5	5382.5	5522.5	5134.5	4071.5	5538.5	4051	4194	4916	4076	4913.5	4918.5	5260	4239.5	4372.5	4526.5	4778.5	4845	5607.5	4825.5	5755	4803.5	5153.5	5343	4578.5	4569	3206	5574	5144.5	5472.5	5429.5	5541.5	5687	6152.5	5333	5178	4525	3893	5218	4837	5283	3728.5	4809.5	4885	5234	5559	3834.5	2908	2023.5	1716	6443.5
646.5	709.5	598.5	669	610	663	693.5	686	664	510	597.5	595.5	588.5	698.5	705	607	315	444.5	337.5	279.5	412.5	509	415.5	449.5	736.5	763	608	753	876.5	886.5	769	811.5	664	892	629	717	626.5	816.5	749	815.5	733.5	882.5	702	717	745	936	835	837	593.5	690	647.5	704.5	728	791.5	851	810	677.5	777.5	822	654	715	854.5	860.5	851	773	875	698	669	863	943	720.5	940.5	887	691.5	732.5	541.5	646.5	723	779.5	896.5	697.5	977.5	968	704	799.5	851	875.5	844	969.5	1000	857.5	613	479	485.5	439.5	883
6602.5	10326.5	7074.5	5384.5	4930.5	5516	5979	4318	5670.5	8840.5	6941.5	6938	6338	6985.5	5903.5	5731.5	2958.5	4600	3629.5	2889.5	4323.5	4512	5577.5	3561	6759	9362.5	8215	7328.5	8852	5959.5	6738.5	10220	8649.5	11781	6652.5	10244	8713.5	7033.5	6853	7906.5	7288	11240.5	6955	11000.5	10540	7217	7546	8177.5	6124.5	4879	7057	5300	7834.5	11102	6292	7497	4599	6896	6271.5	5391	8918	6463.5	7535	8151.5	7065.5	9502	8807.5	10848	6055.5	5841.5	7355.5	3079	9279	7542	8876	6897	8052.5	7656.5	9690	5694	8605.5	3284	3239.5	8147	6489	5295.5	3077	7902	5009.5	6734.5	6593.5	1063	2284.5	2322.5	1094.5	1914
1063.5	1354	1062.5	1146	1047.5	1162.5	1321.5	1160.5	1149.5	1031.5	1094	1392	1180.5	1405.5	1270.5	1209	543	812.5	594	542	795	894.5	881	811	1333.5	1343	1152.5	1389	1834.5	1589	1417.5	1348.5	1265.5	1733	1134	1544.5	1351	1546	1380.5	1487	1209	1828.5	1267.5	1393	1674	1680	1484.5	1552.5	1116.5	1113	1228.5	1169.5	1532	1698	1697.5	1467	1225	1449	1626	1240	1545.5	1553	1410	1487.5	1301.5	1442	1298	1398	1680.5	1820	1455	1613	1594	1201.5	1361	937.5	1313.5	1342	1414	1544.5	1320	1651.5	1556.5	1369.5	1533.5	1525	1338	1502	1461	1617	1560	1255	824.5	1016.5	746.5	1824.5
164.109	328.238	248.233	293.361	289.524	288.997	351.352	293.87	339.725	315.875	272.281	386.452	313.595	287.616	334.43	313.294	193.797	219.319	194.862	184.994	182.105	232.218	206.254	227.892	413.393	411.318	276.526	380.821	440.926	460.156	374.428	318.659	406.755	389.374	381.398	381.437	317.983	386.519	348.279	331.582	376.74	500.734	416.425	426.435	316.757	419.18	360.988	338.923	314.035	605.396	441.03	573.877	344.397	263.618	363.839	363.932	457.556	526.883	523.857	478.618	275.995	436.697	339.331	350.431	335.568	373.04	428.623	402.257	433.485	498.766	344.759	604.384	405.527	502.623	341.769	427.842	307.162	275.544	304.524	404.668	424.55	640.986	564.921	497.627	427.455	398.242	503.568	400.943	499.969	500.426	518.869	993.002	389.06	324.026	426.952	996.807
152.539	202.5	141.5	142	135.79	141.5	154.781	165	165.065	170	159.065	204.085	140.375	172.5	170.981	166.469	73.881	113	76.5	72.3955	117.5	117.5	114	103.501	172.446	195	160.031	209	188.466	180.343	152.5	217.97	165	212.5	175	207	195.946	174.5	169.268	184.48	164.093	255.105	179.399	209.065	216.361	202.632	177	188.903	118.541	233.107	152.881	220.609	164.935	200.829	173.81	162.745	149.5	175.554	169.684	209	175.049	199.892	182.515	192.882	205.899	246.624	202	214.557	160.5	181.576	180.542	260	199.5	174.394	183.418	147.044	162.537	166.767	195.5	178.397	158.897	318.693	262.5	168.955	171.853	179	259.152	184.5	308.908	286	231	197	150.656	175.12	167.102	235
7787	11449	7947.5	10981	9995.5	11352.5	10485.5	11997.5	9423	5583	7978	9516	9933	9446.5	10752	11115.5	5260.5	6579.5	4723.5	5014.5	7327	7100	6338	6787	10876	13581	8497.5	9974.5	12128.5	12598	11294	13355	10519	13277	11643	10537.5	10288.5	14134.5	10388.5	12041.5	9342.5	14480.5	10266.5	9843.5	8035.5	13166.5	14556.5	9934.5	9558	7953	11942.5	8504.5	10711.5	8183	6884.5	11426	11770.5	11234	8554	7079.5	6491.5	11738	11386	14137.5	10127	12508.5	9899	9512	8489.5	11379.5	6921	9466.5	13930.5	10384.5	8568.5	10804.5	10988	9947.5	11450	12403	9460.5	12058	9790.5	9807.5	10851	14403	8747	10399.5	9676	11303	11441	7383.5	8526	6982.5	5844	11955.5
150	191	157.5	134	120.5	135.5	138	127	158	210.5	135.5	212.5	142.5	136.5	152.5	142.5	108	123.5	93	65	107.5	97	116	89.5	178	191.5	197.5	207.5	175.5	155.5	176.5	222	171	182	163	220.5	193.5	176	158	196.5	176	250.5	187.5	221.5	243	146.5	196	156.5	159.5	254.5	174	285	176.5	173	219	150.5	171	211.5	225	280.5	227	233	170.5	197.5	186	209.5	217.5	223.5	163	165	201	229.5	201.5	180	192.5	187.5	199	172	192	162.5	223	294.5	261	210	183	128	259.5	196.5	310	290	325	316.5	288	214.5	374.5	380.5
0	0	0	0	0	0	0	0	0	0	0	0	0	0	0	0	0	0	0	0	0	0	0	0	0	0	0	0	0	0	0	0	0	0	0	0	0	0	0	0	0	0	0	0	0	0	0	0	0	0	0	0	0	0	0	0	0	0	0	0	0	0	0	0	0	0	0	0	0	0	0	0	0	0	0	0	0	0	0	0	0	0	0	0	0	0	0	0	0	0	0	0	0	0	0	0
111	211.5	133	157	131.5	136.5	144	123	158	171	163.5	194	187.5	165	191	159.5	106	116.5	98	96.5	104.5	116	91.5	84	170.5	230.5	239	180	157	161.5	146	210	175	165.5	192	170	172.5	208	192.5	164.5	196.5	232	202	195	187.5	149	180.5	160.5	146.5	301	215	268.5	149.5	137	137	163.5	211	215.5	181.5	183.5	201	186.5	162.5	221.5	155	227.5	175	179	154.5	163.5	197	215	157.5	196.5	192	159	252.5	214.5	232	161.5	173.5	325.5	254	193.5	171.5	194	265	137.5	222.5	237	253	316	231	174.5	200	349.5
0	0	0	0	0	0	0	0	0	0	0	0	0.5	0	0	0	0	0	0	0	0	0	0	0	0	0	0	0	0	0.5	0	0	0	0	0	0	0	0	0	0	0	0	0	0	0	0	0	0	0	0	0	0	0	0	0	0	0	0	0	0	0	0	0	0	0	0	0	0	0	0	0	0	0	0	0	0	0	0	0	0	0	0	0	0	0	0	0	0	0	0	0	0	0	0	0	0
1868.5	2309.5	1917	2047	1854.5	2116.5	2203.5	2306	2245	1727.5	1986.5	2124	2164	2045	2360.5	2129	1172.5	1468.5	1229.5	1090	1350	1541.5	1580.5	1537.5	2615	2727.5	2099.5	2185.5	2772	2724	2450.5	2313.5	2480.5	2903.5	2429.5	2431.5	2066	2555	2314	2422.5	2532	3091.5	2501	2502	1947	2752.5	2574.5	2483.5	2228.5	2030.5	2373	1996	2285	2330	2138	2624.5	2610	2633.5	2575.5	2215	2181.5	2392.5	2430.5	2666.5	2296.5	2511.5	2640	2625.5	2525.5	3034.5	2217	2324	2809.5	2461.5	2365.5	2190	2273.5	1979.5	2614.5	2864.5	2532	2608	2386	2358.5	2421	2634	2156.5	2627	2470	2470.5	2502.5	1833.5	1354.5	1278	1004.5	2342
392	710.5	525	583.5	560.5	577.5	539	482.5	590.5	620.5	546.5	751.5	564	507.5	646.5	577	410	453.5	380	343.5	418.5	354.5	366.5	273	615.5	857.5	765	598	625	539	562.5	657	605.5	766	741.5	628.5	654.5	585	626.5	577	705.5	844	740.5	706	590	591.5	714.5	596.5	593	864.5	760.5	831	552.5	519.5	465.5	541.5	657	679.5	552	655.5	567	632.5	540.5	712.5	542.5	840.5	682	696	554	595.5	531.5	625	610	837	681	859	748.5	580	744.5	702.5	735.5	895.5	801.5	645.5	595.5	594	757.5	605	797.5	856.5	885.5	550	700	493.5	667	645
0	0	0	0	0	0	0	0	0	0.3335	0	0	0	0	0	0	0	0	0	0.4555	0.3335	0	0	0	0	0	0	0	0	0	0	0	0	0	0	0	0	0	0	0	0	0	0	0	0	0	0	0	0	0	0	0	0	0	0	0	0	0	0	0	0	0	0.3335	0	0	0	0	0	0	0	0	0	0	0	0	0	0	0	0	0.3335	0	0	0	0	0	0	0	0	0	0.5	0	0	0	0	0	0
0.5	0	0	0	0.5	0	0	0	0	0	0	0.5	0.5	0	0	0	0	0	0	0	0	0	0	0	0	0	0	0.5	0	0	0	0	0	0.5	0	0	0	0	0	0	0	0	0	0	0.5	0	0	0	0	0.5	0.5	0	0	0	0	0	0	0	0	0	0	0	0	0.5	0	0	0	0	0	0	0	0.5	0	0.5	0	1.5	0	0	0	0	0	0	0	0	0	0	0	0.5	0	0	0	0	0	0	0	0
2	4.5	1.5	2.5	2	2	2.5	1.5	5.5	4.5	3	5	2.5	0.5	4	2	1	3.5	0	2.5	1.5	2	1	2	5.5	3	2.5	4	1	1	2	5	3	5.5	3	4	2.5	2.5	1.5	3.5	4	8.5	4.5	7.5	3.5	2.5	2.5	2.5	2.5	7.5	3.5	3.5	7.5	5	4.5	4	3.5	4	3	3.5	2.5	5	7	3.5	4.5	3	3	2.5	3	4	3.5	5.5	1	1	5	4.5	6	3	4.5	7	2	2	6	3.5	0.5	3.5	4	3.5	1	5.5	6	8	10.5	11	18	6
37	52	44	50	42.5	58	53.5	54.5	62.5	54.5	57	61.5	54.5	52.5	52.5	58.5	36	33	24	27.5	28.5	40.5	32.5	39	64	59	45	67	62	72	53.5	53.5	52	66	66.5	68.5	48	64.5	58.5	61.5	61	63.5	64.5	65.5	46	48.5	65.5	44.5	63	111.5	60	105.5	45.5	45.5	60.5	57.5	92.5	71.5	97	93.5	49.5	67	61	61.5	48.5	61.5	75.5	61.5	52	75.5	60.5	130.5	83	71.5	60	47.5	53.5	39.5	54	67	75	142	122	90	71	75	107	63.5	110	77.5	98	160.5	63.5	58	58.5	214
62.5	60	41.5	48.5	50	47.5	50.5	58	51	35	43.0005	63	52	65.5	53	52	20.5	27	34	27	40	45	39.5	35.5	53	60.5	60.5	60.5	81.7095	81.5	67	77.0005	53	76.5	56.5	58.5	68	65	60.9995	66	60.5	76	65.5	62.5	75.4995	76.5	78.5	57.5	47.5	73.5	54	83.5	72	69	61	73.5	81	74.5	78	70.5	57.5	86.0005	65	78.9995	51	79.5	56	52	64	91	82.5	103.499	84	55.5	63.5	45	64	65	57	65	70.5	108.499	107.5	79	72	62.5	84	66	102	96.5	78.5	77	33	36	26.5	116
1191	1252.5	1044.5	1154	1113.5	1272.5	1287	1377	1278.5	1089	1173.5	1297.5	1243.5	1091.5	1375.5	1234.5	702	859	758	665.5	840	778.5	837	830.5	1458	1498	1189.5	1448.5	1668.5	1383	1319.5	1481	1601.5	1659.5	1305	1441	1230.5	1376.5	1392.5	1414	1465	1741.5	1429.5	1742	1284	1335	1530.5	1517	1294	2081.5	1405	2061	1328.5	1233	1398	1398.5	1616.5	1448	1537.5	1788.5	1302.5	1492.5	1376.5	1496.5	1300.5	1445.5	1450.5	1491.5	1588.5	1508.5	1306	2518.5	1559	1708.5	1313.5	1295	1306	1039.5	1368	1634.5	1716	2424.5	2285.5	1799.5	1597	1484.5	2107.5	1760	2145	2070.5	1997.5	2443.5	1099.5	970.5	1098	3120.5
692.5	1365.99	958.5	1090.5	1020	1036.48	1135.5	826	1172.99	1317	1088	1472	1247.5	1009	1266.49	1026.5	653.5	894	720	639.5	789	790	857	669.5	1324.5	1649.49	1285	1461.98	1478.99	1288.98	1331.5	1322.5	1403	1699.99	1350.5	1522	1317.5	1237.99	1300	1231.49	1248	1930	1509.97	1694.49	1368	1285.48	1472.5	1143.49	1162	1894.46	1507.5	1688	1212.49	1137.98	1056.5	1141.99	1177.5	1449.49	1231.48	1477	1278.5	1228.5	1293	1399.47	1161	1411.49	1531	1706.49	1334.5	1162	1113.49	1666.99	1461.99	1601.96	1496.5	1503	1423	1087.5	1494.49	1200	1655.49	1900.5	1765.99	1516.5	1302	1215.49	1602.5	1306.49	1368	1646.5	1664	2669.99	918	794.5	671	2850.99
572.381	593.077	456.503	480.253	470.617	544.195	543.872	672.588	392.494	395.784	444.694	561.221	488.85	503.591	476.508	485.611	247.04	298.673	206.245	199.399	333.873	381.072	335.26	331.291	484.094	639.269	564.394	494.225	651.86	641.389	512.071	805.404	436.388	634.953	601.274	534.576	577.341	723.736	607.339	621.405	477.99	697.834	523.336	446.965	635.31	642.986	641.959	645.842	477.154	760.116	479.936	796.487	521.833	512.78	535.192	618.887	612.595	552.705	558.823	552.047	553.277	775.963	541.902	697.138	593.307	613.59	466.719	541.94	541.02	642.13	620.289	1068.33	599.012	521.816	517.9	405.031	671.277	650.053	689.136	665.275	508.897	1109.16	1153.91	570.052	646.577	712.905	1048.75	654.376	1138.26	1015.9	803.978	791.149	440.642	368.814	298.281	1776.42
943.5	1077	1029	1028.5	944.5	1131	1122	1332	1051	1223	1069	1223.5	944.5	956.5	1066.5	1076.5	864	736	663	581	572	717.5	618.5	709.5	1211.5	1492	1193.5	1024	925.5	1059	909.5	980.5	948	1155	1348	1185	983.5	1151.5	1131.5	1134	1418	1457	1240	1006.5	890	1151.5	1235	1259.5	1229	1259.5	1261	1120	920.5	795.5	993.5	1132.5	1480	1248	1373.5	1563	842	1253.5	1029.5	1135.5	1076	1118	1200	1086.5	1107.5	1465	1065	1011.5	1212.5	1549.5	1245	1340.5	1236	1107.5	1282.5	1419.5	1472	1317.5	1062	1123.5	1264.5	1224	977	1332	1595	1724	1597	1092	864.5	675.5	742.5	1569
813.5	1098	914	868	777	927.5	1032.5	1088.5	969	809	957	881.5	813.5	907	986	844.5	468.5	627	528.5	418	547	617	568	527.5	1020	1134	923.5	951	910	1101	913.5	1116	1015.5	1169.5	1092	1016.5	909.5	1039	1044	1025.5	1009.5	1182	1037.5	1016.5	924	1088	1068.5	1106.5	922.5	871	948	994	870	937	849.5	955.5	981.5	960	1033	814.5	787.5	1031.5	994.5	1069	989	1121	940.001	961.5	957	1140	836	974.5	1210	1189	1005.5	893	1021.5	1029.5	1103.5	1069	1070	1150.5	992	970.5	1089	1186	916	1153.5	1121.5	1224	1148.5	1153.5	561.5	621	451	1633.5
154.5	299.5	221.5	270	256	242.5	268.5	133	264.5	403.5	265	470	254.5	238.5	261	271	228.5	216.5	203	189.5	148.5	186	139	161.5	356	296	329	356.5	302.5	303.5	307.5	257	262.5	254	293.5	295	386.5	235	292	360	317	380	389	307.5	430.5	354.5	323.5	298	222.5	290.5	397.5	290.5	272	243	377.5	267.5	218.5	399.5	254	382	248.5	254.5	290.5	321.5	315	277	338.5	300.5	304	297	292	201.5	287.5	224	411	340.5	297.5	281.5	303.5	284.5	205.5	228.5	213	278.5	169	185	257.5	218	255	346.5	354	394	248.5	188.5	217.5	367.5
4382	6131	4821	4235.5	4341.5	4699	4629.5	4676.5	4703	5231.5	4614	5544	4813.5	4225	4696	4288.5	2849.5	3647.5	2779.5	2223.5	3079	3158.5	3166.5	2227.5	4782.5	6882.5	5448	5076.5	5723.5	4876	4750.5	5842.5	5679	6888.5	4949	6082	5269.5	5105.5	5341.5	5287	5359.5	7668.5	5807	6509	5266	5154	5735.5	5057	5231.5	8060	5353	7147	4247.5	4504	3859	4487.5	4423.5	4907	4408	5848.5	4539	5571.5	4775.5	6086	5064.5	6018.5	5743	6027.5	4522.5	4319	3596	7866.5	5878	6551	5865.5	5415.5	5785	4925.5	5718.5	4480	6509.5	10632	8758	5068	5134.5	5228	7454	5662.5	8041.5	8704	7532.5	6786	2893	2844.5	2937.5	9482.5
864	1067.5	825.5	984.5	874	992.5	959.5	954	979.5	847	869.5	1112.5	921	858	970.5	920	594	672.5	569	501.5	615.5	623.5	627.5	600	1063	1242	940	1077	1114.5	1157	1040	1127	1100	1183.5	1158.5	1017	1007.5	1192	1058.5	1114	1068	1335.5	1100.5	1148	998.5	1118.5	1187	979.5	922	1392	1126	1262	974	876.5	805.5	937	1063	1106.5	1019	1049.5	830.5	1140	1060.5	1219	1033.5	1182	1100	1089.5	938.5	1151	781.5	1570	1204	1216	1065	1013.5	1004.5	959	1131	1144	1222.5	1918	1630	1244.5	1046	1153	1385.5	1155.5	1508.5	1493.5	1368	1434.5	652.5	567.5	408.5	2209.5
626.5	675	527	674	622.5	702	798.5	822	610	447	503	716.5	644.5	758	739	704.5	301	400	339	298	478	511.5	473	575	703.5	729.5	517.5	656	980	937	846	843	622.5	767.5	635	707	761.5	984.5	824.5	966.5	610	821.5	705	671.5	808.5	982	932	796.5	598.5	674.5	599	803.5	873.5	769.5	890.5	847.5	682.5	745.5	840	667.5	721.5	916.5	893	898	664.5	714	662	647	897	1160	779	1097.5	835	690.5	618.5	475	693	734	763	952	692.5	1032.5	976	739	925.5	905	966	887	982	925	885.5	643	338	396.5	219	1338.5
173	243	220	190	193	210	253	245	219.5	238	239.5	273.5	215.5	215.5	223	217.5	118.999	166	124.5	116	141	147.5	135.5	139.5	280.5	246.5	264	286	253.5	265.5	228	288	256	268.5	268	265.5	230.5	244	222	269	251.5	309.5	288.5	317.5	259.5	251	247	246	241	274.5	239	318.5	262	237	248.5	242	330	285.5	316.001	297.5	242.5	294	233.5	247	258	289.5	272.5	249	249.5	298	232.5	281	291.5	284.5	249	228.5	230	286.5	280	250.5	281	286	296	367	270	297	263	297	315	311.499	306	358	268	308.5	327	441.5
360.812	414.417	344.273	407.459	377.497	405.522	422.017	461.151	267.12	208.468	256.55	303.681	325.805	416.976	342.389	377.509	147.819	203.488	134.761	144.322	250.114	304.74	252.622	245.591	322.635	410.909	321.808	289.623	438.612	492.658	400.438	531.286	272.229	424.94	376.437	356.779	369.421	512.318	456.085	500.19	272.057	434.443	323.649	254.999	438.634	528.786	522.255	432.53	302.167	307.185	339.696	310.222	427.558	406.002	381.462	477.664	403.34	324.231	385.39	235.969	388.014	462.152	494.719	515.24	354.264	381.303	281.057	298.112	375.031	529.327	426.567	546.248	447.426	345.252	330.688	273.698	502.188	509.315	529.721	499.212	309.134	522.632	541.293	301.125	456.587	518.347	491.183	456.09	532.218	493.683	356.705	410.594	231.054	219.326	173.5	1026.15
9.5	10	8	12.5	9.5	5.5	10.5	4	10	11	9	11	7	5	9.5	15.5	6	6.5	3	4.5	4	5	5.5	4	9	11	15.5	8.5	6	5.5	10	21.5	9	9.5	10	8	10.5	10	10	9.5	3.5	14	10.5	10	8	12	12	9	10.5005	13	6	9	7.5	8	7.5	8	10.5	14	6	8.5	11	4.5	7	15.5	9	15.5	14	6.5	10	5	10.5	6.5	10.5	2.5	9	6	15.5	13	21	8.5	10	7.5	8	4.5	5	8	6.5	7	14.0005	8	11.5	26.5	19	8.5	10.5	35.5
155.5	209.5	162.5	164.5	149	161	167	129.5	208.5	184	183	228.5	162	164.5	196.5	177	130.5	118.5	124	92.5	112.5	109	95.5	98	215	222.5	201	215.5	196	181	186	193.5	206.5	222.5	219	191	208	165.5	184.5	188	212.5	249	222.5	225	205	196.5	204	171	159.5	271	216.5	281.5	170.5	150.5	183	160	178	190	200	243	169	176	193.5	197	194.5	214	218	204.5	179	177	152.5	231	198	230.5	211.5	213.5	177.5	153.5	204.5	206.5	211.5	342.5	289.5	207	171	175	282	175.5	231.5	278.5	254	374	208.5	156	241	349
259	384	336	302.5	276.5	312	312.5	221.5	324	447.5	308.5	430.5	308.5	325.5	341	321.5	199.5	243	192.5	184.5	222	211.5	234	171.5	324	389	410.5	371.5	417.5	309	296	373	358	424.5	339	405.5	360	347	351	369	396	483.5	409	427.5	480.5	350	377	422.5	304	433.5	369.5	462	328	383	382	301	303.5	387	390.5	435.5	384.5	386.5	318	371.5	305.5	372.5	366.5	383	415	388.5	366	398	376.5	344	406.5	336.5	359	346	383	366.5	360	488	460.5	393.5	371	297	402.5	348	425.5	496	509.5	308.5	249	227	255	381
44.5	106	91.5	88.5	89.5	95	78	68	115	158.5	106	132.5	127.5	100	126.5	91	58.5	96	87.5	74.5	67.5	66.5	79.5	72	123	146	102	163	124	125.5	120	103	118.5	123.5	137	137.5	141.5	112	107.5	99	107	170.5	155	203	157	125.5	129	74.5	99.5	185	176.5	228	103.5	101	98.5	93	105.5	157.5	152	181.5	122	131.5	127.5	111	106.5	132.5	169	176	140.5	143	100	125.5	105.5	144	166	186.5	150.5	104	118	114	124	164.5	137	160	113.5	92	127.5	84.5	103	134	174	239	221.5	135.5	188.5	186.5
548	854	674	743.5	785	743	843	635	732	1018	719	985	991	839	1059	827.5	472	641	553	554	623.5	621	678.5	639.5	980	1070	847	1020.5	1128	1073.5	1043.5	899	994	999	1177	968.5	1057	1026.5	891	947.5	988	1221	1109	1287	1129.5	984	1042.5	914.5	825	1001.5	1204.5	1183	993.5	1095	922	922	851	1059.5	1115	1021.5	1156.5	1079.5	1066.5	1001	741.5	897.5	1118.5	1070	1109	1129.5	1107.5	727.5	860.5	1125.5	1024	1189	1095	894.5	1104.5	1104	1057.5	689	694	1083	956.5	874	734	916.5	765	931.5	1137.5	907	1901	1478	2399	715
318	431	323	350.5	319.5	349.5	361.5	372.5	379.5	336.5	367.5	366	335	362	358.5	344	208	269	217.5	173.5	217.5	248	235	229	405.5	462.5	366.5	388	412	433	386	459	412	482	404.5	445	338	455	411	425	433.5	499	456.5	473	393.5	445	428.5	423.5	397.5	430	431.5	393.5	347.5	414.5	393.5	419	377.5	427	418	371.5	358.5	490	437.5	421.5	395.5	505	426	452	406	447.5	390.5	405	508.5	475	413.5	403.5	401.5	377	475.5	434.5	452	533.5	478	421.5	422.5	430	422	438.5	499.5	529	525	379.5	317.5	276	273.5	470
1	0	0	0	0	0	0	0	0	0	0	0	0	0	0	0	0	0	0	0	0	0	0	0	0	0	0	0	0	0	0	0	0	0	0	0	0	0	0	0	0	0	0	0	0	0	0	0	0	1	0	0	0	0	0	0	0.5	0.5	0	0	0	0	0	0	0	0	0	0	0	0	0	0	0	0	0	0	0.5	0	0	0.5	0.5	0	0	0	0	0	0	0	0.5	0	0.5	0	0.5	0	0	0
516.5	739.5	506	540	487.5	546	525.5	459.5	558.5	548.5	478	720	501	519.5	541.5	468	300.5	401	298	251.5	341.5	373	335	281.5	542	766.5	641.5	649.5	580	551.5	517.5	715	614	748	610.5	659	628	636	594.5	627.5	644.5	870	677	703.5	666	604.5	673.5	544.5	553	702	672.5	633.5	583	560	437	523	531.5	593.5	474.5	606	573.5	610	549.5	718.5	594.5	801.5	665.5	673.5	522	466	444.5	636	652.5	654	704	602	688	577.5	679	535.5	620	900.5	701	573.5	510	579	605.5	517.5	696	830.5	726	881.5	593	448	573.5	1099.5
2245.5	2846.5	2203.5	2010.5	1892	2128	1956.5	1838.5	2190.5	2638	2016.5	2421.5	1957.5	2064	2193	2018	1222.5	1570	1298	1032.5	1260	1352.5	1367	1089	2302	3099.5	2618.5	2269	2261	2041	2012	2664	2379	2880.5	2374	2683.5	2377	2372.5	2304	2559.5	2543	3302.5	2695.5	2725	2618.5	2424.5	2541.5	2368	2335.5	2502	2470	2195.5	1971.5	2151.5	1772	2104	1908	2285.5	1859	2183.5	2178.5	2249.5	2245.5	2663.5	2391	2759	2613.5	2698	2021	1937.5	1868.5	2208	2650	2442	2753	2458	2761	2324.5	2714.5	2103.5	2649.5	2913.5	2357.5	2226.5	2028.5	2105	1964	2195	2406	3080	2765	2737.5	1459	1169.5	1249.5	3936.5
0	0	0	0	0	0	0	0	0	0	0	0	0	0	0	0	0	0	0	0	0	0	0	0	0	0	0	0	0	0	0	0	0	0	0	0	0	0	0	0	0	0	0	0	0	0	0	0	0	0	0	0	0	0	0	0	0	0	0	0	0	0	0	0	0	0	0	0	0	0	0	0	0	0	0	0	0	0	0	0	0	0	0	0	0	0	0	0	0	0	0	0	0	0	0	0
990.787	1449.45	1024.88	1045.11	960.292	1260.27	1212.52	883.028	1194.09	1676.46	991.812	1540.72	1012.09	1061.57	1223.04	1208.94	674.769	817.759	730.332	585.37	727.676	694.254	702.514	648.264	1322.76	1275.09	1190.73	1373.82	1466.79	1105.89	1164.23	1324.95	1503.78	1527.57	1292.45	1336.66	1283.01	1125.57	1083.66	1269.37	1479.45	1893.45	1595.76	1723.03	1472.72	1252.36	1293.84	1638.44	1226.36	1802.31	1544.59	1777.22	1181	1217.98	1205.85	1040.37	1116.36	1408.63	1402.44	1437.68	1303.39	1283.67	1227.02	1543.31	1144.42	1493.17	1438.08	1866.36	1271.82	1143.73	1146.24	1853.52	1306.81	1563.49	1397.04	1509.44	1356.4	1108.96	1332.26	1309.2	1572.02	1953.5	1565.23	1828.24	1172.25	1141.97	1504.8	1410	1531.53	1704.6	1689.45	2337.33	934.319	820.01	879.361	2918.33
10243.7	19121.2	17696.2	15659.3	15402.4	16293.9	15872.2	11479	16454.6	22778.5	15694	17905.2	16468.9	13517.4	18090.5	16323.4	10226.7	12383.4	9203.25	9188.35	9362.21	9169.52	11397.4	8724.94	17110.9	22563.1	20443.2	18204	17097.2	13920	15770.2	18212.4	18054.9	23018.6	19809.3	22658.1	18366	14790	17203.9	17367.5	20377	25029.7	19385.7	23938.8	18636.2	15970.3	18482.5	22006.3	20942.7	19622.8	20976.4	20161.6	17148.3	15243.2	16055.6	15607.7	15718.2	17933.3	16797.8	19505.1	18334.6	17139	17875.1	18704.9	16177.3	18606.6	21094.1	23084.1	17629.2	14943.5	16514.3	15836.5	18160.1	20098.3	20418.6	21365.9	24507.8	16328.7	23397.5	16814	25114.6	18940.5	16403.1	21956.6	18331.1	17027.7	15395.2	19335.7	15868.1	22336.5	23095.5	19128.8	19207	13626.6	20192.5	19339.4
0.5	0	0	0	0	0	0	0	1	0	0	0	0	0	0.5	2	1	0	1.5	0	0	0.5	1	0	0.5	0.5	0.5	0.5	0.5	0.5	0	0	0.5	0	0	0.5	0.5	1	0	0	0.5	0.5	1	1	0	2	1.5	0.5	0.5	0.5	0	0.5	1.5	0.5	0.5	0.5	0.5	0	1.5	0	0.5	0.5	2	0.5	0	0	0.5	0	0.5	0	1	1.5	2.5	0	0	0.5	0	0	0	0.5	2.5	0	1.5	1	1	1	0.5	0.5	1.5	2	1	0	0	3	3.5	0
370	499.5	430.5	404	375.5	468	440.5	479	447	419	435.5	470	412.5	449	517.5	485.5	251	327	222.5	195.5	283.5	364.5	338	334.5	509	575.5	441.5	522	589.5	610.5	526.5	485	502.5	564	445.5	580	423	573	512	536.5	534.5	639.5	507	524.5	495	601.5	547.5	574	510.5	436	503	523	488.5	585.5	656.5	549.5	536.5	566.5	776	547.5	557.5	664.5	546.5	534	524.5	524	502	540.5	687	767	591.5	517.5	605.5	525	493	445	436.5	404.5	567.5	648	611	517	503	531	584.5	558	507	611	639.5	628	669.5	277.5	395.5	370	323.5	350.5
398.089	499.587	427.219	571.461	476.94	538.196	624.933	550.642	450.888	376.046	413.029	468.832	556.859	624.77	661.997	562.438	203.924	328.036	229.097	209.81	334.133	461.475	399.836	451.651	508.541	575.258	411.45	491.261	724.84	830.01	685.611	607.374	469.545	597.913	470.223	554.756	538.624	720.225	652.471	737.7	458.104	642.964	486.255	477.916	689.009	847.501	683.823	714.816	467.264	381.59	492.522	504.409	710.909	754.13	883.795	730.601	647.242	612.949	881.942	453.896	675.497	719.223	776.564	690.106	555.33	546.262	494.207	521.573	837.928	932.018	776.651	602.326	618.817	492.377	475.559	368.548	595.932	617.289	705.164	796.619	524.69	516.922	559.278	538.663	703.679	720.438	538.111	715.672	597.408	587.244	571.657	426.01	481.903	448.588	345.749	733.129
451	883	553	666	602	839.5	716.5	901.5	671.5	494	605.5	1038.5	783	478	698	626	693	453	397	394.5	462.5	553.5	567.5	530.5	904.5	1034	625.5	756.5	963	1039.5	703.5	839	975	917.5	961.5	961.5	746.5	769.5	579.5	754.5	741	1159	828	1054.5	567.5	728	940.5	633.5	895.5	1645.5	978.5	1766	673	660.5	547	763	1150	887	1227	1415.5	793.5	1176	753	895	711.5	860.5	987	999	592	956	693.5	1387.5	842.5	1384	677.5	896.5	659	554.5	765.5	820.5	1217	1669.5	1511	874.5	1022.5	895	1523	1099.5	1861	1755.5	1774	2180.5	809.5	909.5	809	2250
410.5	511.5	469.5	537.5	494.5	607.5	584	587.5	407	339	413	467.5	507.5	614	610.5	607.5	225.5	335	215	207.5	385	445	365.5	393	443	582.5	431.5	415	695.5	723.5	592.5	699	406	579	483	521.5	581	737.5	667.5	670	431.5	618	450.5	422	549.5	752.5	741	680.5	411.5	477.5	416	446.5	636.5	653	541.5	634	471	450.5	471.5	342.5	595.5	684.5	624	719	473	560.5	440	411	641	762	549	642.5	570.5	428.5	471.5	295.5	605.5	613.5	662.5	711.5	498	634	653	489.5	646	700	696	674	757	699.5	587	378.5	475	365.5	317	706
770.753	1041.35	781.589	827.422	782.561	879.569	1000.15	922.731	770.765	660.192	760.303	890.359	775.809	891.023	906.402	828.322	363.901	545.739	360.086	369.103	596.29	670.775	598.96	548.797	852.3	991.989	754.019	910.828	1265.14	1143.88	962.838	1058.2	870.344	1137.55	792.399	1021.22	935.942	1131.37	919.992	1031.49	788.328	1197.64	823.334	854.755	946.38	1063.12	1113.22	1044.05	788.61	896.951	784.656	969.308	988.24	1052.39	945.608	989.822	888.893	897.216	1110.21	818.688	928.388	1122.61	937.934	1115.51	888.401	1076.87	808.538	890.886	1007.9	1178.3	921.073	1197.52	1123.69	867.726	870.742	580.109	915.173	968.288	978.101	1023.25	905.891	1285.58	1225.75	892.903	1058.96	1094.54	1089.44	1080.36	1225.09	1347.98	1133.67	1177.52	729.77	882.912	645.629	1838.12
421	571	391	435	402.5	486	465	401	474.5	478.5	397	531	436.5	430.5	452.5	406	281.5	337	267	243	328	309.5	321	315	553.5	609.5	457	560	495	525	499	473	537.5	574	498.5	537.5	451	487.5	455	530.5	557.5	678.5	543.5	544.5	469.5	500	580	514.5	421.5	684	558.5	509.5	459.5	405	436	464.5	472	631.5	519	506	411.5	472	484	525	500.5	559.5	588	528	484	516	460.5	628	602.5	531	518	512.5	448.5	427	481	474.5	530.5	785	643	479	453.5	430.5	594.5	490	668	628.5	610	757.5	417	371.5	354.5	783.5
621	864.5	743.5	761	695.5	837.5	878	865.5	660	562.5	627	755	783.5	808.5	907	823.5	390.5	495	337.5	341	532.5	628	541.5	548.5	742	860	733.5	695	1005.5	1036.5	900.5	932	720.5	977	743.5	860.5	842.5	1039.5	834.5	939.5	680.5	1018.5	674.5	677	794.5	977	1019.5	952.5	697	693.5	734	668.5	902.5	870	763	906.5	761.5	735	833.5	656	829.5	1018.5	880.5	990.5	740.5	879.5	723	726	887	1015	738.5	996.5	923	824.5	709.5	569	817.5	805.5	902	945	821	1067.5	1079.5	775.5	969	999.5	924	1043	1058	1056	990	826	641	584.5	493	1257
357.257	395.345	303.546	312.68	292.078	344.167	350.7	358.339	323.98	332.829	324.179	412.21	296.509	396.122	347.797	342.113	174.471	246.71	200.386	174.67	204.894	256.129	204.73	222.464	379.164	419.079	385.197	392.024	370.109	367.971	317.048	442.768	366.793	388.205	356.113	410.832	379.797	384.364	379.24	389.26	359.817	452.316	398.394	416.167	431.086	379.544	405.569	405.221	301.189	496.989	355.3	448.548	385.68	388.115	362.875	395.889	426.693	432.058	459.716	388.861	391.026	473.149	342.33	417.918	349.938	418.562	361.92	407.432	420.519	404.623	417.676	502.311	386.306	368.663	404.889	307.784	378.521	384.841	401.994	375.252	378.757	621.893	558.772	409.144	385.717	396.288	517.489	375.198	573.462	594.871	529.41	446.055	370.084	328.074	297.634	516.668
258	350	329.5	321	287.5	372	376.5	472.5	244	222	265	275	343	352.5	365	357	140	153.5	122	125	230.5	275	259.5	243.5	255.5	328.5	272.5	240.5	442.5	456	348.5	466	260.5	388.5	301	337	356	463	423.5	405.5	235.5	370	247	273.5	379.5	451	433.5	427	273.5	258	267	303.5	369	405.5	365	395.5	325.5	276	319.5	257	361.5	489	383.5	445	284	310	273	275.5	437.5	452	346	458.5	358.5	291	280.5	201	413	448	434.5	446	330.5	378.5	432	279	479	491	436.5	462.5	492	466	388.5	311	257	233	173	616
462	741	655.5	652.5	588	717.5	655	541	736.5	768.5	665	718.5	685	609	774.5	659.5	370	508	431.5	387.5	426.5	446	498.5	411.5	799.5	903	714.5	820	846	767	780	717	852	854	808	847.5	695.5	703	742	723	808.5	1080.5	904.5	991	768.5	796	829.5	795	711.5	1012	930	944.5	733	722.5	730.5	733	755.5	912.5	902	881	696	796.5	777.5	756.5	681.5	899.5	863	916.5	892	780	785	886	867.5	860.5	897.5	772	806.5	682.5	826.5	775	934.5	965	898.5	902.5	809	729.5	814.5	805.5	900.5	945.5	1067.5	784.5	742	558	575	770.5
982	1407.5	1026	1016.5	1033	1216.5	1115.5	1126.5	1060.5	1227	933	1091.5	1088	1268	1471	1233	555.5	793	628.5	545	736	823.5	771	810	1066	1492	1277.5	1046.5	1270.5	1283	1127.5	1462	1048.5	1435	1358	1280.5	1366.5	1572	1146.5	1368.5	1147	1560.5	1138	1044.5	1343	1435.5	1475	1405.5	1081	962.5	1208.5	926	1179	1343.5	1066	1180.5	1074	1138	1094	806	1320	1342	1240	1457	1095.5	1425.5	1134	1065.5	1107	1410	1089.5	829	1287.5	1167.5	1190	1228.5	1389	1345	1501	1386	1170.5	1049	922	1013.5	1266	1404.5	1006	1286.5	1185.5	1468.5	1359	586	1560.5	1352	1422.5	722
1875.78	2755.03	2207.11	2491.68	2256.01	2637.27	2545.97	2373.53	2348.11	2418.64	2097.51	3004.12	2352.19	2410.52	2599.43	2435.87	1396.34	1660.42	1395.88	1307.33	1691.7	1781.29	1708.35	1599.21	2653.42	2941.58	2325.81	2636.9	3079.57	3056.41	2578.83	2739.45	2588.2	2896.44	2716.18	2712.21	2574.6	3009.57	2712.84	2916.48	2470.34	3473.74	2800.91	2893.54	2742.89	2947.87	3104.13	2758.51	2419.19	3765.15	2795.53	3677.55	2544.16	2700.02	2510.14	2515.32	2720.23	2829.53	2815.01	2935.38	2545.66	3101.42	2676.41	3075.89	2394.27	2733.57	2808.77	2786.28	2826.71	2983.88	2406.75	4159.26	2721.54	2806.85	2682.34	2458.21	2559.42	2486.82	2856.56	2827.89	2917.7	4622.01	4149.53	2889.95	2801.25	2863.04	3812.5	2805.95	3747.24	3975.74	3705.05	2607.24	2208.03	1937.03	1825.32	3487.57
415	634.5	444	523.5	449.5	467.5	582	521.5	477.5	480.5	466	502.5	521.5	569.5	579	507.5	231	335.5	253	210	333	348.5	361	356.5	589.5	601.5	482	597	677.5	694	597	653	554.5	723	547	561	577	703.5	588.5	681.5	545.5	721.5	549.5	597	691.5	662	682.5	622.5	408	561.5	510	576.5	599	719.5	643.5	608.5	513	592.5	574.5	478	563	644	642	666.5	561.5	633.5	511	531.5	550.5	691.5	575	697	668.5	563	558.5	503.5	554.5	577.5	645	647	545.5	741	729.5	575	585.5	581.5	715.5	674	757	738.5	693	387	451.5	450.5	425	555
591	973	718.5	815.5	768	881	861.5	790.5	844	803	833	1069	911.5	909.5	982.5	869.5	428.5	659	546	490	628	663.5	657	631.5	984	1160	860	1129	1385	1267.5	1088	1016.5	1099	1260.5	1029	1135	960	1180.5	951	907.5	986.5	1355	1069.5	1223.5	1020	1230.5	1136	994	873.5	1445.5	1084.5	1508.5	1071.5	1147	1091.5	1006.5	1047	1267	1275.5	1164	1060.5	1269.5	1084.5	1094	949	1184.5	1076	1185.5	1232	1432	1135	1713.5	1133.5	1209	1005	1007	1000.5	851	1064	1122.5	1215.5	1843.5	1687.5	1298	1273	1106.5	1481	1186	1370.5	1346	1430.5	1346	999	1066	1034	1414.5
981.5	1212.5	975	1040.5	952	1140.5	1189.5	1095	923	932.5	947.5	1094.5	1022.5	1147	1215	1092.5	453	630.5	503.5	469	665.5	791	807.5	759.5	1063	1195	980	1107.5	1539.5	1312.5	1306.5	1365.5	1150.5	1289	1057.5	1258	1186.5	1366.5	1211.5	1328	1046	1476	1116	1236	1291	1425	1325.5	1460	1134.5	1047.5	1074.5	1123.5	1238	1489	1231.5	1324.5	1151.5	1104	1375	1081.5	1296.5	1439.5	1242.5	1393.5	1066	1343.5	1161	1176	1493	1514	1221	1346	1285.5	1114.5	1122.5	931	1177.5	1160.5	1279	1380	1285	1303.5	1241.5	1215.5	1420	1357.5	1254	1399	1289	1541.5	1359.5	1056	1024.5	1056	1003.5	1801.5
1324.5	1298	1155	1207	1095	1252.5	1342	1393.5	1350	1310.5	1232	1370	1162.5	1252.5	1414.5	1315	791	924	862.5	734.5	762.5	927.5	846	1011.5	1709	1653.5	1248.5	1511.5	1539	1598	1367	1300.5	1691.5	1496	1558.5	1440.5	1156	1532	1389.5	1505	1727.5	1706.5	1610	1611.5	1300	1615.5	1446.5	1463.5	1608.5	1630.5	1594	1672	1278.5	1466.5	1618	1521.5	1781.5	1775	2093	1749.5	1281	1578.5	1405	1382.5	1390.5	1399.5	1637.5	1577	1604	1867.5	1550	1667	1656.5	1714	1473.5	1516	1182	1111	1364	1714	1986	1763	1584	1903	1601.5	1523	1476	1647	1798.5	1739	1808.5	1258.5	1207.5	1151	1427	1491
3	5.5	6.5	5.5	9	9.5	10.5	7.5	6	4.5	7	3	7.5	5.5	6	9.5	5	2.5	1	5.5	3	8.5	8	8	12	9	9	15.5	8	7	10	5.5	8.5	7.5	11	7.5	7	9	9	7	8.5	6	10.5	7.5	7.5	9	8	5	11	7	9	6.5	11.5	4.5	8	9.5	7.5	8.5	9.5	9	2	6	10	11	10.5	9	8.5	8.5	8	11.5	12	5.5	15	17	11	8	4.5	5.5	8	10	13.5	12.5	5	11.5	8.5	10	6	12.5	8	9	4	2	10	6.5	15.5	3
1074.5	1889.5	1579	1517.5	1368	1537	1498	1355.5	1590	1977	1510.5	1714	1534.5	1508	1775	1489.5	841.5	1092	939.5	808.5	999	1071.5	1106	971.5	1712	2076.5	1803.5	1784	2089.5	1878.5	1632.5	1724	1906.5	2000	1707	2016.5	1744	1852.5	1711.5	1727	1783	2395	1917	2129	2019.5	1802.5	1766.5	1803	1779.5	1955.5	2008.5	1966	1622	1984.5	1722	1577	1635.5	2005.5	1962.5	1894.5	1984	2004.5	1650	1865	1623.5	1906	1978.5	1961	2146	2000	1721	1771	1900	2118.5	2016.5	2016.5	1709	1652	1844	1794	2262	2083	1841.5	2157	2040	1848	1712	1938	1903	2133.5	2384	2248	2496.5	2078	2923.5	2168.5
1134	1324.5	1269	1301	1174	1383.5	1390	1499.5	1174	1009	1134	1046	1268.5	1424	1434.5	1342.5	538	798.5	587	580	784	994.5	979.5	950.5	1259	1500.5	1104	1118.5	1721	1832	1469.5	1407	1142.5	1591.5	1221.5	1428	1264	1643.5	1653.5	1568.5	1169	1693.5	1312.5	1142.5	1480.5	1832.5	1624.5	1711.5	1234	1025.5	1216	1192.5	1443	1610.5	1644.5	1651	1532.5	1416.5	1635.5	1126.5	1420.5	1715.5	1557	1599	1330.5	1325.5	1212.5	1243	1904.5	1958.5	1562	1539	1586.5	1335	1244	1061.5	1424.5	1381	1588	1755.5	1549.5	1456.5	1527.5	1398.5	1830.5	1739	1435.5	1787	1622	1727.5	1623	1597.5	1104	967	754.5	2362
330	629	452.5	446.5	456.5	504	455	310.5	439	633	451.5	549.5	502.5	461	527.5	438	266.5	392	296.5	251.5	321	313	321.5	225	515.5	722.5	601	585.5	550	481.5	480.5	603	578	667.5	640.5	653	586.5	559.5	531.5	535	586	824.5	662	684.5	578	503.5	600	455.5	463	840	713	726	484	425	413.5	437.5	417.5	588	463.5	571.5	492	504.5	514	621	496.5	703.5	614	646	453.5	451	429.5	574.5	571	662.5	635	738	704.5	548.5	641	508	585	807.5	680	672	481	486	581.5	456.5	558	804	653	782.5	408.5	359.5	358.5	881
628	819	678.5	635	575	685.5	687.5	676.5	724.5	739.5	644.5	804.5	651.5	660.5	715	690	411	487	398	358	430.5	465	469	456	856	968.5	762	814.5	818	843	729	850.5	820.5	831.5	877.5	818.5	694	781.5	718	806	829	1006.5	787	860	729.5	771	804	754.5	699.5	1032	870	950.5	676	726	682	683.5	723	843	810.5	794	696	824.5	712.5	865.5	746.5	858	825.5	873	746	846	742	885	878.5	875.5	833.5	786.5	750	713.5	874	784	895.5	1148.5	1024.5	831	779.5	709	851	839.5	1091.5	1040.5	1076	715.5	677.5	542.5	531.5	919
929	1286.46	928	1107.5	986.982	1132.5	1171.5	1251.5	872	761	864.472	931.965	1037.98	1135.38	1199	1098.43	441.5	625	472.5	438.5	728.5	833.984	723.975	737.5	990	1277	930.468	1007.98	1366	1390	1144.5	1450.46	991.955	1362.98	1107.48	1164.98	1149.5	1488.5	1235.5	1376.5	968.475	1485	962	1019.5	1191	1470.48	1393.47	1288	908.472	1360	1006	1305.89	1222.48	1253.48	1087.42	1292.44	1057	1124.97	1161.41	898.462	1151.98	1509	1253	1473.5	1103.46	1266.5	983.422	1010.48	1181.97	1457.47	1113.45	1750.98	1340.98	1046.47	1013	818.463	1215	1204	1362.98	1327.5	1137	1983.48	1963.5	1094	1344	1440.48	1796.48	1385.48	1905.98	1883.96	1606.5	1256.5	1132.5	993.5	911.984	2222.5
0	0	0	0	0	0	0	0	0	0	0	0	0	0	0	0	0	0	0	0	0	0	0	0	0	0	0	0	0	0	0	0	0	0	0	0	0	0	0	0	0	0	0	0	0	0	0	0	0	0	0	0	0	0	0	0	0	0	0	0	0	0	0	0	0	0	0	0	0	0	0	0	0	0	0	0	0	0	0	0	0	0	0	0	0	0	0	0	0	0	0	0	0	0	0	0
396	503.5	422	367	318.5	366.5	400	351	367	417.5	390.5	418	357	404.5	402.5	402	201.5	255	209.5	172	252	294.5	302.5	265.5	423.5	528.5	435	423	467.5	435	445.5	572.5	415	521.5	418	521	476.5	464.5	413	504.5	427.5	586	404.5	463.5	449	467.5	498	493	417	420.5	398.5	419.5	401.5	481	385	437	347	415	389	385	455	489.5	409.5	507.5	416.5	504	434.5	497.5	424	456.5	413	388	493.5	406.5	459	407	439	443.5	482.5	451	478	518	433	419	447	394	418	475	506	585.5	566.5	568.5	526	477.5	740.5	617
627	1613.5	1351.5	1531	1472	1673.5	1518	1098	1563.5	1842	1401	2042.5	1878	1311.5	1798	1367	1021.5	1116	931	944.5	1178	1135	1305.5	1003	1965	2267	1628	2122.5	2414	2114	1993.5	1577.5	2160	2199.5	2193.5	2140	1810.5	1743.5	1816	1535	1892.5	2728	2087	2500	1859.5	1770.5	1931.5	1572	1820	2613.5	2659	3155	1871.5	1717	1844	1715	2201.5	2382	2715.5	3030	2094	2156	1905	1845.5	1495	1962.5	2358	2547	2422.5	2018	2068.5	2091	1751	3025.5	1929	2436.5	1802	1327	1858.5	1865	2898	2174	2199	2550.5	2406.5	1834	1951	2099	1907.5	2462.5	2744.5	4433	2918	2227	2891	3358
236.5	278.5	185	228.5	209.5	280.5	261	322	242	164	223	295	240	212	265.5	237.5	183.5	164.5	124.5	131	162	191.5	190	190.5	311	324	216.5	295	337.5	338	268.5	285	326	312.5	300.5	303.5	239.5	291.5	250.5	277.5	276.5	364.5	275.5	330.5	190.5	313.5	316	245	279.5	350	328.5	432	258.5	234	245.5	301	420	319	381.5	359.5	263.5	384	274.5	314.5	270	317.5	329.5	319.5	268.5	362	256.5	315	336.5	405.5	242	258	249.5	197.5	274	292.5	395.5	335.5	322.5	297	346	367	342	356	437	424	444.5	430	169	191.5	122	633.5
0	0	0	0	0	0.5	0	0	0	0	0	0	0	0	0	0	0	0	0	0	0	0	0	0	0	0	0	0	0	0	0	0	0	0	0	0	0	0	0	0	0	0	0	0	0	0	0	0	0	0	0	0	0	0	0	0	0	0	0	0	0	0	0	0	0	0	0	0	0	0	0	0	0	0	0	0	0	0	0	0	0	0	0	0	0	0	0	0	0	0	0	0	0	0	0	0
1144.47	1743.48	1455.98	1516.48	1379	1586.49	1510	1347.98	1563.5	1707.49	1433.82	1546.5	1456.5	1353	1637.45	1513	889.485	1133.98	906	834	992	1095.5	1100	1027	1749.98	2126	1670	1660	1872.5	1839.48	1683.98	1684.5	1819.46	1902.98	1722.5	1872	1612.49	1687.5	1625.5	1675.99	1757.5	2370	1900.98	1956.48	1578.49	1898	1845	1651.5	1744.5	2314.5	1929.5	2133.49	1602	1515.49	1514.5	1627.5	1817.5	2037.5	1884.48	2096	1556.46	2060.5	1706	1804.93	1594.5	2018.5	1876.5	1942.98	1812.48	1837.5	1541.5	2124.5	1943.48	2185.98	1830	1873.5	1755.49	1506.5	1881	1835.94	2231.99	2572	2130.5	2107.48	1925.5	1802.5	1992.5	1851.5	2138.48	2437.97	2529.5	3015.5	2311.49	1767.5	2472	3169.95
471	501.5	435	492.5	460.5	536	642	693.5	400.5	375	419	433	518.5	642	580.5	581.5	212.5	280	219.5	217.5	334.5	396.5	419	486.5	499	504	377	502.5	803.5	813.5	622.5	641.5	485	551	540	550.5	557	783.5	678	683	463	625.5	483	456	644.5	823.5	684.5	763.5	497.5	435	495.5	546.5	744.5	666	953.5	816.5	807	632.5	956.5	556	689	807	750	647	499	542.5	455.5	506	904.5	1063.5	871	780.5	654.5	579	461.5	355.5	537.5	549.5	613	848	636	605.5	687.5	700	893	767	676	818.5	758.5	742.5	592	455.5	401.5	439	394	905.5
176.5	177.5	138.5	181	156	199.5	200.5	198	157.5	126.5	147	145	169.5	214.5	197.5	198	75.5	99.5	75.5	66	123.5	149	150	153.5	186.5	192.5	142	177	230.5	256.5	231	228	146.5	206	140.5	183	192.5	253.5	220.5	265	144.5	200	179	155.5	205.5	296	223	224	147	97.5	135.5	136	225	235.5	275.5	268.5	191	188	200	119	193.5	228.5	283	217.5	205.5	199.5	162	154	269.5	337	247.5	145	236.5	148	165	137	185	197.5	219	273	140	135.5	151.5	179.5	204.5	246	130	215.5	196	199.5	176	152.5	115	114	92.5	287
821	1041.5	810	845	805	917	970.5	931	860	841.5	838.5	951	834	842.5	959.5	877.5	501	629	528.5	425.5	548.5	625.5	571	605	1005	1169.5	980.5	936.5	1034.5	1025	918.5	1068.5	1022	1162.5	1006	1002.5	894.5	1004.5	945.5	1065	1045.5	1239	1040	1111.5	891	1072	1092.5	995	897	1264.5	1008	1207.5	835	894.5	804.5	942	985	1043.5	926.5	1033	848	1007.5	946.5	1065	950	1122.5	1063	1002.5	951.5	1072	838	1357.5	1164.5	1140.5	968.5	968	956.5	847	1073	1080.5	1155	1570.5	1343	1118	983.5	1015.5	1214.5	1119	1423	1378.5	1315.5	1220.5	907.5	910.5	965.5	1404
294.853	416.877	332.495	340.108	359.486	379.461	430.548	475.553	207.118	248.133	257.106	297.175	355.722	443.781	406.576	420.683	114.458	191.27	110.089	111.823	226.081	292.7	262.369	247.245	289.64	399.505	286.688	261.367	476.947	438.204	377.709	536.375	250.745	428.124	379.882	343.293	478.675	537.841	463.038	519.586	272.81	489.584	285.87	265.675	511.881	567.252	507.489	463.629	310.128	282.625	322.873	287.789	433.307	453.795	397.194	458.592	301.822	256.216	355.923	195.58	445.307	494.82	422.332	547.348	315.827	360.599	222.988	259.435	388.195	447.369	391.608	451.692	372.669	345.574	279.688	255.149	507.916	509.17	517.255	483.461	314.192	437.925	509.048	304.065	467.962	555.783	448.312	473.236	484.171	500.572	342.202	428.757	491.303	436.8	425.601	902.839
699	1228	903	889	772.5	921.5	839	844.5	867	1043	829	1033	807	769	936.5	834.5	562	686.5	494.5	463	568.5	565.5	559.5	531	977.5	1328	1143	1048.5	920.5	866	824.5	1059.5	932.5	1150.5	1086	1089.5	928	1022	970.5	982.5	994.5	1468.5	1029	1056	843	946	1062.5	976	942	1453.5	1174	1332	823.5	774.5	763.5	868.5	989	1167.5	828.5	1079.5	865	1088	943.5	1077	975.5	1272	1028	989.5	815.5	911	813	1156	1028.5	1252.5	1007	1268.5	1090.5	920	1168	985.5	1159.5	1630.5	1319.5	1058.5	941	933.5	1260.5	1011	1424.5	1630.5	1528.5	1291	963.5	771	874.5	1496
1169.5	1600	1176.5	1189.5	1090.5	1272.5	1339.5	1298	1078	1116	1072.5	1291	1205	1201	1224.5	1231	672.5	962.5	635.5	614	819	871.5	827.5	810.5	1275.5	1732.5	1358.5	1188	1364.5	1581.5	1308.5	1557	1148.5	1636.5	1382	1350.5	1355	1606	1261.5	1578.5	1243	1810.5	1332	1257	1305	1501	1604	1374.5	1101.5	1194.5	1314.5	1263	1184	1258.5	1104.5	1247.5	1180	1341	1131.5	1026.5	1143.5	1410.5	1283.5	1631	1293.5	1621.5	1222.5	1249	1106.5	1404	1079.5	1285.5	1563	1331	1291	1306	1410	1413	1555.5	1443	1259	1570	1440	1231	1357.5	1423.5	1325	1458.5	1634	1842.5	1602.5	1319.5	858.5	754.5	686.5	2042.5
229.965	293.5	215.5	285	257.5	300	296.5	287	272	176.5	237	287	251	210.5	250.5	252	124	162	130	117	172	212	157	183	320.5	360.5	267.5	297	360.478	411	313	354.5	316	324	334	329.5	263.5	341	277	304.966	243.5	402.5	293.5	367	257.5	357.5	383	280	249	498	287.5	486.5	270.5	255	256	324	327.45	349.5	357	378.5	238.5	430	332	328.5	328.5	359.5	343	312	327.963	392.5	276	607.5	405	354	279.418	275.5	303.5	269.5	302.5	330.5	360	673	637.5	426	380	382	537	352	560.5	543	524.5	512.5	268	257.5	215.5	660
356.5	476.5	345.5	335	339.5	373.58	389.5	358	304	286.5	288	387	311.5	355.094	323.084	317.5	197.5	232.097	177.5	146.5	202	235	201.5	166	311.5	434	385	308.5	343	324.5	285.5	454.5	308	416	342.075	350	398	385	383.5	417	324.5	464.5	328.5	317	423	358.5	415.576	379.5	291.5	402.5	337	361	294	390.5	316.5	350	334.5	306	287.5	251	333.5	348.5	323.5	453.5	368	471.5	305.5	319.5	331.5	343.5	303.082	399.5	390.5	318	375.5	376.5	437.5	454	468	326.5	247	559.5	525	280.5	313.906	342.5	486	342.5	531	509	429.5	371	235	227.5	198.5	838.077
1285	1844	1408.5	1368	1299.5	1475	1394.5	1317	1378	1651.5	1389	1542.5	1337.5	1376.5	1368	1372.5	809	1087.5	833	762.5	877.5	937.5	830.5	747.5	1438.5	1954	1708.5	1531.5	1419.5	1336.5	1249.5	1775.5	1407.5	1776.5	1619.5	1577.5	1604.5	1655	1541	1711	1522	2107.5	1732	1575	1654	1660.5	1753	1485.5	1320.5	1657.5	1680	1511	1297.5	1326	1288.5	1406.5	1392	1645	1157.5	1242.5	1344	1332.5	1460	1837	1580	1772	1539.5	1488	1293.5	1396.5	1342	1372.5	1661.5	1607.5	1783	1766	1817.5	1736	1806.5	1530	1462.5	1876.5	1660	1331.5	1422.5	1485.5	1504.5	1371	1691	1999	1737.5	2523.5	883.5	722.5	540	3631.5
161	209.5	163	148.5	132.5	160	177.5	160	152	187.5	167.5	192	163	174	150.5	166	82.5	115.5	95	65	108	125	100.5	116.5	213	209	198	191	194.5	207.5	190.5	231.5	176	225	200	182.5	169.5	211.5	170	208.5	181	243	192	216.5	202	225.5	208	209.5	150	215.5	175.5	219.5	164.5	196.5	151	209.5	169.5	218.5	186	166.5	172	212	182	227	188	202	184.5	223.5	184.5	197.5	189.5	271	216.5	218.5	187.5	183.5	220.5	218	235	205.5	203	303	267.5	214.5	178.5	160	238.5	230.5	263.5	262.5	229	353.5	93.5	101.5	93.5	570
280.5	581.5	355	378.5	399	413.5	380	329.5	441.5	409.5	386.5	534.5	414	420	452.5	380.5	214	364	305.5	239.5	292	274	251	230.5	474	554	454.5	524	486	487.5	451.5	529	509	563.5	545	538.5	516	485.5	396	471.5	466.5	667.5	554	645.5	525	482	485	421.5	381	624.5	532.5	605.5	459	442.5	375.5	394.5	406.5	549	412	471.5	433.5	496.5	474.5	537	442	636	489.5	530	444	459	371.5	484.5	511.5	596	501.5	621.5	504	471	546.5	438	504.5	612	551.5	535.5	488	472.5	497.5	464.5	537.5	605	653	548.5	209	197	112	729.5
593.5	928	613	761	726.5	833.5	801.5	784.5	633.5	664.5	645	806.5	806	799	794.5	787.5	396.5	509.5	403	355	595	604	592.5	574	835	984	712	833	1045	1028	890	980	799	966.5	854.5	824.5	869	1077.5	817.5	951.5	717.5	1090	783.5	869	921	978.5	1069	861.5	645.5	954.5	854.5	896.5	919	926.5	823	845.5	726.5	854	777	697	859	1021.5	920.5	1040.5	775.5	989.5	799.5	828	848.5	1094	781.5	1121.5	882.5	790	765	792	864.5	878.5	888	961	817	1332	1107	829	887	973.5	1053	901.5	1022.5	1057.5	990.5	605	594.5	540.5	427.5	929.5
255	364.5	265.5	324	268	322	342	296	324	264.5	294	354.5	296	327	318.5	315	171	236	195.5	164.5	217.5	225	201.5	213	396	409.5	298	355	391	384	340.5	348.5	393	382	336.5	346	304	350	328	362.5	358	410	367	388	301.5	375	371.5	354	315	506	392	490.5	318	305.5	278	336.5	358	386	339	366.5	269.5	375	353	407.5	314	422	353	342	334	406.5	282.5	595	405.5	402	362.5	361.5	342	305	356.5	361.5	375.5	697.5	632	396.5	317	354.5	585.5	369.5	586	531	463.5	638.5	334	289	332.5	770
0	0	0	0	0	0	0	0	0	0	0	0	0	0	0	0	0	0	0	0	0	0	0	0	0	0	0	0	0	0	0	0	0.5	0	0	0	0	0	0	0	0	0	0	0	0	0	0	0	0	0	0	0	0	0	0	0	0	0	0	0	0	0	0	0	0	0	0	0	0	0	0	0	0	0	0	0	0	0	0	0	0	0	0	0	0	0	0	0	0	0	0	0	0	0	0	0
1200	1174	1417.5	1337	1086.5	1088.5	1258	1128.5	1667	1868	1363.5	1230.5	1105.5	1236.5	1517.5	1368.5	769	894.5	906.5	812.5	675.5	867.5	930.5	1036	1790	1525.5	1410.5	1581.5	1289	1494	1318.5	1123	1603	1324.5	1480.5	1541	1072	1163	1478	1534.5	1917	1758	1812.5	1563.5	1469.5	1635.5	1344	1906.5	1770	1232	1721.5	1384.5	1361.5	1427.5	2163.5	1662	2087	2106.5	2798.5	1994	1499	1450.5	1499	1364.5	1450	1234.5	1792.5	1713.5	2389.5	1800.5	2039	1200	1514	1822	1637.5	1577.5	1252	1161	1400.5	1605	2342.5	1178.5	1034.5	1977.5	1548.5	1289	958.5	1580	1410.5	1363.5	1601.5	1229.5	1706	1218	1574	1237
495.5	671.5	596	571.5	562.5	535	575	446.5	625	875	604.5	827	641.5	628	694.5	555	388.5	482	451	415	399	393.5	403	313	718.5	796.5	690.5	776.5	851	632	683	610	700	837	679.5	802.5	728.5	622.5	683.5	647	779.5	954.5	873	934.5	837.5	665	690	683	711.5	1153.5	800	1022.5	634	705.5	602.5	570	618.5	713	749	933.5	805	725	631.5	657.5	567.5	779.5	870.5	863	819.5	665	570	964.5	622.5	878	892.5	876	708	604.5	770	611	829	1062.5	996.5	836.5	698.5	621	840.5	681.5	853.5	994.5	1068.5	818	667.5	597.5	688	687
330.5	405.5	371.5	356.5	333.5	364.5	415.5	468.5	328.5	276	328	332	315	363	410	357	178	240.5	181	172	241.5	278	229	248	374	406.5	329	347.5	469.5	450.5	384	411	307	422.5	404.5	391	383	428.5	433.5	483	361.5	455.5	360	331	379	509	425.5	434.5	357	394.5	346.5	428.5	381.5	395.5	372	424	388	340	400.5	356	362.5	510	441.5	428.5	363	412	339.5	329.5	439.5	501.5	321	560	393.5	423.5	349	323	445.5	388	468.5	501.5	426.5	562.5	622	430	488	477.5	552	480.5	607.5	566.5	543.5	230.5	265	262.5	211.5	359
448.5	644.5	423.5	388	352	387	423.5	393.5	378.5	421.5	361	477	392	396.5	380.5	372.5	227.5	318.5	239.5	190.5	277.5	263	275.5	244.5	440.5	600.5	484	496	419.5	385.5	371.5	570	417.5	552.5	488	448	434.5	466.5	419.5	543	455	653	479.5	430.5	458.5	463.5	512.5	422	375.5	564	536.5	436.5	397.5	381.5	368	411	366	497	327.5	354	359	415.5	426.5	525	473.5	602.5	406	436.5	348	408.5	383	418	512.5	473	475.5	509	493	453.5	569.5	443.5	407.5	591	480.5	386	370	375	436.5	434.5	555	675	513	374.5	210.5	134	110.5	614
390.249	441.399	287.081	298.62	296.491	322.223	280.92	397.81	230.348	255.22	262.88	269.216	308.337	350.32	302.493	293.799	152.361	196.077	138.268	152.181	215.877	258.702	203.24	194.856	288.152	419.975	402.536	272.156	299.791	316.553	254.789	600.984	228.298	337.159	402.608	351.848	344.771	499.83	391.442	444.084	287.875	443.976	285.764	262.526	401.15	416.723	446.938	329.855	306.789	319.199	374.94	305.428	347.396	325.837	324.666	447.373	376.693	320.902	344.406	210.263	406.329	384.356	340.757	462.865	343.985	400.947	264.86	282.767	279.82	334.635	385.293	313.482	356.809	304.644	306	337.555	536.913	489.795	520.629	407.639	313.079	441.49	383.135	249.716	339.053	372.339	388.877	334.252	440.772	498.356	304.776	447.363	423.025	301.18	345.423	744.947
81.2645	103.435	79.783	102.919	79.7625	83	99.5	84.0895	107.266	97.0505	76.25	114.269	74	89.689	102	85.229	63.9475	74.3315	68.6165	51.1135	55.7145	48.209	47.199	59.708	114.244	99.8125	100.383	113.499	87.8985	94.1585	82.988	98.5	90.3245	99.9115	97	101.189	119.862	79.162	93.9835	126.26	102.41	145.964	114.763	114.352	112.484	114.379	115.397	97.2205	81.7355	130.601	102.486	129.238	100.609	78.7425	90.24	87.9255	81.9195	122.499	73	91.722	73.784	88.814	104.531	102.691	104.421	115.478	109.758	106.702	95.1995	116.196	72.4415	128.148	99.3835	86.774	102.766	121.975	108.018	94.1145	126.216	95.5	80.861	147.238	133.244	76.669	83.581	84.9035	123.457	81.7445	138.382	138.131	141.27	197.379	75.16	65.186	66.5565	205.111
242.5	252.5	185	167	156.5	187.999	173.5	172.5	160	177.5	178.5	207.5	195	195	206	209.5	101	136	88	84	123.5	129.5	123.501	94.5	197	231	320.5	177	196.5	209.5	172	352	188	191.5	232.5	199.5	230	267.5	210	217	175	273.5	198.5	168	242.5	170.5	244.5	184	175.5	292.5	194	295	232	174.999	182	231.5	352.5	259	225	183.5	277.5	264	180	251	211.5	226.5	218.5	207	169.5	219	330	304	210.5	188.5	217	117	323.5	319.5	346.5	192.5	195.5	331.5	337.5	166	248.501	216	315.5	153.5	315.5	303	266.499	591.5	416	314.5	309	983.5
1297	1884.5	1357.5	1450.5	1291	1497.5	1525	1416.5	1269	1459	1192.5	1512.5	1468	1479.5	1522.5	1457.5	696.5	981.5	701.5	661.5	986.5	998	969.5	881	1448.5	1825	1515	1459.5	1792.5	1618.5	1589.5	1886	1474	1882	1580	1639	1690	1830.5	1664	1787.5	1411	2069	1597.5	1536.5	1831.5	1765.5	1920.5	1713.5	1262	1534	1505	1480.5	1541.5	1622.5	1397	1497	1303	1528	1244.5	1276.5	1560	1606.5	1583.5	1850	1528	1784.5	1460.5	1524	1538	1631.5	1348	1497	1669.5	1451	1667.5	1523.5	1773.5	1635.5	1819.5	1686	1440.5	1693.5	1594.5	1467.5	1539	1672	1546.5	1637	1791	2019.5	1913	1680	1260.5	1151	1077.5	2437
873	1392.5	1090	1106.5	1111	1251.5	1153.5	1037.5	903.5	1123.5	909.5	1117	1230.5	1180	1210.5	1173	579.5	783	629.5	540.5	777.5	799	795	613	1131.5	1433	1146.5	1079	1467	1213.5	1267.5	1555.5	1214	1513	1179.5	1266.5	1415.5	1487.5	1441.5	1372	1148.5	1769.5	1256.5	1257.5	1430.5	1469	1546	1298	990	1328	1341.5	1260	1174	1262.5	999.5	1219	979	1191.5	851	934.5	1246.5	1256	1338	1596.5	1111.5	1302.5	1223	1150.5	1170	1195.5	1033.5	1484.5	1291	1137.5	1269.5	1236	1498	1305	1496	1215	1073	1520.5	1398	1178.5	1172	1309.5	1306.5	1166.5	1333	1601	1319	1367	846	817	696	2266
0	0	0	0	0	0	0	0	0	0	0	0	0	0	0	0	0	0	0	0	0	0	0	0	0	0	0	0	0	0	0	0	0	0	0	0	0	0	0	0	0	0	0	0	0	0	0	0	0	0	0	0	0.5	0	0	0	0	0	0	0	0	0	0	0	0	0	0	0	0	0	0	0	0	0	0	0	0	0	0	0	0	0	0	0	0	0	0	0	0	0	0	0	0	0	0	0
1843	2739	1885	1937.5	1782.5	2015	2051.5	1795	2123	2319	1925.5	2602	2053	1977	2240.5	1880	1124.5	1652.5	1322.5	1174	1480.5	1448	1370	1222	2473.5	2835	2320	2654	2458.5	2345	2112.5	2528	2529	2956	2592	2536.5	2420	2506.5	2141	2327	2459	3365	2583.5	2972.5	2398.5	2302	2548.5	2099	2050.5	3933	2656.5	3671.5	2172	2158	1853.5	1999	2228	2725	2234	2646	2210	2532	2186.5	2573.5	2339.5	2779.5	2610	2629	2014.5	2262.5	1949	3447	2521	2685.5	2541.5	2997.5	2246	2061.5	2477.5	2164	2544	4558	3749.5	2817.5	2198.5	2200.5	3353.5	2302	3362	3722	3506	2843	2340.5	2085.5	2205.5	2899.5
0.5	0	0	0	0	0	0	0	0	0	0	0	0	0	0	0	0	0	0	0	0	0	0.5	0	0	0	0	0	0	0.5	0	0	0	0	0	0	0	0	0	0	0.5	0	0	0	0.5	0	0	0	0	0	0	0	0	0.5	0	0	0	0	1	0	0	0	0	0	0	0	0	0	0	0	0	0	0	0	1	0	0	0.5	0	0	0	0	0	0	0	0.5	0	0	0	0	0	0	0	0	0	0
179	209	162	149	155	163	154	194.5	140.5	136.5	143	169.5	154.5	161.5	127.5	145	80.5	100.5	64	70.5	100	110	92.5	75	149	190.5	210.5	157	165	170	138.5	234.5	154.5	204.5	162	191	159.5	219.5	176	216.5	160	211.5	169	154.5	158.5	215.5	233	168.5	155.5	195	176	180	169.5	152	156.5	208	192	191	183.5	122	149.5	197.5	175	219	194	214.5	152.5	144.5	159.5	196.5	179	226	199	182	169	148.5	214.5	227.5	226.5	188.5	153	267	265	132.5	164.5	215	248	186	291	225	199.5	216.5	73.5	75	45.5	495.5
741.5	929	725	718.5	664	800	708	806	689	767.5	668.5	676.465	700.5	684	700.5	705	389	519.5	369.5	366	451.5	489	414.5	349.5	687	932	862	747.5	689.5	658.5	622	1001	733.5	880	923.5	753	773	829.5	874.5	913	769.5	1073.5	836.5	733	805.5	904	854.5	782.5	667	855.5	829.5	776.5	687	627	656.5	770.5	811	785	620	649	713	772.5	770	933	902.5	815	712.5	640.5	599.5	658.5	689	784.5	932.5	769.5	841	715.5	1001.5	918	908	719	704.5	1011.5	935.5	618.5	663.5	870.5	812.5	710.5	958	997.5	854	1120.5	611	490	444.5	1906
738.5	849	637	678	681.5	800.5	786.5	932.5	549	594	614.5	795	676	726	601.5	766	383	475	332.5	310	440.5	535.5	414.5	401	670.5	918.5	731.5	643	801	800.5	723	959	665.5	872	797.5	750.5	757	983.5	801.5	930	647.5	1001.5	810	660.5	861	926.5	945.5	821	731	702.5	786	775	656.5	653.5	718	742	768	728.5	720	550	649.5	821.5	781.5	965.5	751	806	648	652.5	722	817.5	672	865	845.5	813.5	776.5	669.5	873.5	961	923	853	647	1140.5	967	625	807	944	918	817.5	998.5	1025	829.5	675	297.5	283.5	188.5	1540.5
1464.5	1782.5	1090	1038	926	1076.5	922	965.5	1074	1441.5	965.5	1443	1088.5	1056.5	1085	1146.5	656	965	676	629.5	783	689	653	514	1115	1598.5	1706	1285.5	1067	875.5	894	1727	1235	1441	1581.5	1468.5	1370.5	1447	1286	1552.5	1322.5	1983	1392.5	1388.5	1563	1295.5	1338	1063.5	1174.5	1832.5	1635.5	1290	1088	972.5	1004	1060.5	1026.5	1243.5	879	964.5	1440.5	1168.5	1178.5	1409.5	1356.5	1513	1172	1340	992	995	1014.5	1337.5	1219	1301	1447	1762.5	1516	1282.5	1426.5	1213	1205.5	2120	1623	1106.5	1077.5	1001.5	1379	1021.5	1557.5	1749.5	1296	1986	1570.5	1084.5	1348.5	2061
1693.5	2239	1579.5	1377	1339	1438	1391	1678.5	1353	1651.5	1487.5	1961	1393	1519.5	1360	1279	912	1130	882.5	760.5	1014	1059	931.5	760.5	1517	1981.5	1984.5	1819.5	1554.5	1430.5	1280	2208.5	1533	1897.5	2126	1830.5	1812	2006.5	1774.5	2087	1536.5	2363	1833.5	1727.5	2259.5	1736.5	1842	1491	1476.5	2339.5	1714.5	2192.5	1600	1511.5	1513	1455.5	1738	1669.5	1450	1614.5	1737.5	1883.5	1620	1905	1969	2149	1506.5	1680.5	1357	1507.5	1522	2270	1805	1927.5	1798	1812.5	2088	1990.5	1946.5	1640	1766.5	3282	2794	1527.5	1637	1727.5	2457	1620.5	2816	2875	2234	3438	1441.5	1185	1065	5611.5
858	1047	862	912	876.5	990	980	1010	888	847.5	916	1080.5	918	953.5	961.5	965.5	552.5	664.5	545	517.5	591.5	641.5	631	591	937	1123	985.5	931	1030	1041.5	934.5	1109.5	874.5	1074.5	1072	963	972.5	1086	1007.5	1081	1008.5	1188	1042	928.5	936	1119.5	1116	1066.5	896.5	1046	921	976.5	902	857	858	926	1030.5	959	1017	851.5	801	1039.5	964	1124.5	976	1104	948.5	959.5	932.5	1090	857.5	1075.5	1102.5	1002.5	1006.5	845	1126	1045.5	1164	1093	981	1216	1161	1022	995.5	1145.5	1028.5	1064.5	1179.5	1219.5	1165	925.5	686	617.5	599.5	1333.5
160	417	430.5	358.5	481	383	348	190	414	611.5	477.5	423	589.5	462	592.5	364	202	403.5	335.5	357.5	315	330	387.5	282	523.5	734	566.5	572.5	586.5	585	580	339.5	560	666.5	613	613	545.5	474.5	591.5	329.5	658	720	642	752.5	505.999	496.5	513	449	475	470	827	502	533.5	540	445.5	427.5	469	735	659	725	619.5	574	566.5	444.5	422.5	639	684.5	726.5	695	634.5	603	275	471.5	742	638	857.5	696.5	501	687	561	687.001	313	342.5	775	593	514	315	431	326.5	481.5	671.5	321	818.5	534.5	997.5	181
100.525	169.648	108.103	143.654	130.03	162.5	168.5	151.395	127.143	121.497	113	154.5	132.947	128.516	139.638	144.027	72.967	85.996	62.9205	70	105.5	110	106	113	146.978	174.5	138.589	140.476	189.5	177.126	164.689	172.842	145.487	169.118	136.5	147.053	138.246	191.5	165	188.63	161.5	193.014	156	147.5	153.529	168.004	172.248	159.5	124.028	235	146	246	169.468	161.161	172.144	184.168	160	172	166.5	151.5	131	190.143	144	180.5	133	187.645	150.97	161.626	197.973	189.469	169.788	251.673	188.02	177.837	137.452	136.09	159.238	144.823	191.637	170.115	172.787	281.5	275.995	141	184.672	170.647	287.027	211.5	288.482	242.5	206.972	283.228	85.1725	75.556	60.021	490.474
708.992	1039.5	833.394	882.306	875.542	912.997	931.572	923.943	901.561	905.423	846	1028.01	863.5	816.409	991.11	898.885	523	614.029	531.124	528.944	596.331	613.592	534.961	532.449	1010.47	1128.46	920.064	900.5	1041.71	1029.33	890.96	987.884	1095.97	1163	1084	972.223	959.977	1106	1011.5	964.886	998.466	1324.91	1168.07	1078	892.5	981.011	1099.95	943.5	989.964	1552.5	1103.74	1513.52	905.405	758	742.947	834.445	1118	1039.06	957.067	1122.45	791.112	1077.45	897.899	1068.5	892.353	1077.94	1084	996.469	932.058	1013.63	764.807	1541.85	1040.33	1210.53	964.5	1199.5	1049.4	958.529	1091.97	1056.5	1239.89	1826	1529.58	1273.94	1153.2	1208.99	1554.34	1055	1516.34	1588.46	1492.01	2317.96	1114.42	897.889	1215.52	2822.56
0	0	0	0	0	0	0.685	0	0	0	0	0.7015	0	0	0	0	0	0	0	0	0	0	0	0	0	0	0	2.236	0	0	0	0	0.6985	0	0	1.555	0	0	0	0	0	0	2.2615	0	0	0	0	0	0	0.6975	0.7025	0	0	0.6955	0.704	0	0	0.703	0	0	0	0	1.3935	0	0	0	0	0	0	0	0	0	0	0.699	0.6965	0	0	0	0.7025	0	0	0.7015	0	0.6995	0	0	0.695	0	0	0	0	0	0.697	0.7005	0	0
0	0	0	0	0	0	0	0	0	0	0	0	0	0	0	0	0	0	0	0	0	0	0	0	0	0	0	0	0	0	0	0	0	0	0	0	0	0	0	0	0	0	0	0	0	0	0	0	0	0	0	0	0	0	0	0	0	0	0	0	0	0	0	0	0	0	0	0	0	0	0	0	0	0	0	0	0	0	0	0	0	0	0	0	0	0	0	0	0	0	0	0	0	0	0	0
14.5	26	17	14.5	24.5	17	23.5	15	23.5	30.5	21.5	23	19.5	18.5	29	20	14.5	20	20	17	15.5	20.5	13	12.5	29.5	28.5	28.5	34.5	25	25	28	22.5	23	31.5	30.5	26	25.5	25.5	27	21.5	34.5	39.5	27.5	23.5	29	20.5	24	27.5	22.5	33	30.5	32.5	24	25.5	31.5	20.5	29	31.5	19	34	26.5	23	19.5	24.5	31	33	34	31.5	26	14.5	34	15.5	22	29	43.5	24.5	32.5	22	31.5	20	33	16.5	21	35	25	22	18	21.5	27	34.5	33.5	26	40.5	38.5	49.5	35.5
566.741	624.324	499.378	544.398	552.567	584.403	639.822	707.39	482.929	438.161	485.328	526.263	579.845	691.954	544.144	634.947	241.713	349.959	277.497	274.957	394.705	446.359	393.296	439.125	594.432	707.087	547.909	581.732	817.584	794.921	670.731	857.841	584.934	699.857	704.951	557.444	612.229	865.263	742.332	754.173	574.516	792.396	552.456	562.944	655.89	736.637	763.915	733.439	515.741	540.185	692.432	538.5	704.355	740.854	662.86	730.782	647.368	656.846	649.948	407.697	603.64	714.782	679.716	787.991	624.919	635.384	548.999	536.46	767.451	848.42	714.893	565.826	706.357	609.231	548.202	508.928	708.971	703.117	815.967	856.718	625.966	559.048	536.574	651.497	745.736	761.49	544.183	731.343	610.078	644.44	585.409	367.279	279.798	234.912	148.349	774.706
10	13	5.5	6.5	6.5	7.5	5.5	5.5	4.5	7.5	10.5	6.5	4.5	12	7.5	9.5	3.5	2.5	1.5	2.5	3	4.5	4.5	4	10	2	9.5	3	9	9.5	9.5	16	7	3.5	8	8	5.5	6.5	13.5	9.5	11.5	12.5	5.5	11	9	7.5	7	7	7	7.5	8.5	11.5	8	8.5	9	15	12.5	8.5	10	7.5	11.5	10	4.5	6	7.5	10	5.5	11.5	11.5	9.5	16	12.5	5.5	7.5	9	4	11.5	10.5	9	8	5.5	14	14.5	10.5	12.5	8	10.5	7	9.5	15.5	6.5	7	9	6.5	4.5	26.5
1413	1790.5	1323	1485.5	1270.5	1428.5	1503.5	1444	1305	1355.5	1258	1659	1346.5	1555.5	1427	1451	711.5	919.5	715	666	993.5	992.5	1010.5	889	1492	1705.5	1460.5	1479	1906.5	1764	1557	1789.5	1460	1906	1633.5	1720.5	1620	1884.5	1572.5	1873.5	1408	2062	1553.5	1510.5	1968.5	1947.5	1799.5	1653.5	1365.5	1385.5	1417.5	1377.5	1564.5	1876	1614.5	1587.5	1420.5	1575	1562.5	1298.5	1647	1789	1700.5	1858.5	1588	1804	1426.5	1546	1729	1928.5	1508	1758.5	1722.5	1514.5	1626	1277.5	1675	1631	1698	1764.5	1548	2048.5	1787	1670.5	1660.5	1769.5	1611	1697	1826.5	1965.5	1895	1357	942.5	910.5	790	2293.5
153.5	354.5	346.5	357.5	321	305	326.5	188.5	357	651	405	474	408.5	342.5	419	314	226	298.5	293	275	239	227.5	261	196.5	428.5	507	491.5	621	444.5	428.5	413.5	305.5	373	489	560	511	447.5	419	412	330	474.5	582	575	596.5	573.5	469	390.5	366.5	384	533	643.5	502.5	453.5	384	416.5	312.5	431.5	550	524	539.5	455	415	401	359.5	355.5	478.5	556	527.5	592.5	437	454.5	391	351	547.5	599.5	642	491.5	429.5	427	392	552	459	429	672	463	426	361.5	362	300.5	453	557.5	522.5	596.5	374	582.5	399.5
345	421.5	264.5	294	278	306.5	337.5	390.5	218	249	264.5	302.5	328	362	245.5	319.5	153	211.5	149	147	204	248.5	218	240	324	428.5	300.5	308.5	424	465	346	469	290.5	392.5	335.5	357	362	453.5	392.5	431	334.5	458	312.5	327.5	370.5	463	451.5	371.5	300	421.5	314	373	350	417.5	365.5	400	345	350	343	311.5	297	400.5	397	447.5	334.5	416	328	343.5	347	472.5	391	551.5	432	332	308.5	315	389.5	411.5	425	442	351	590.5	557	321	400	386.5	498	461.5	539	490.5	418.5	339.5	117.5	120	71.5	733.5
341.5	339.5	236.494	344.495	260.845	290.353	308.373	301	323.5	298.86	284.5	359	280.361	311.5	318.995	311.49	161	193.86	185.998	164.998	200.5	212.493	212.493	239.5	386.5	367.5	279.5	394.5	385.394	366.493	347	356.5	346	392.264	400	325.494	342.364	391.5	343.495	460.989	358.498	431.988	388.99	333	398.997	462.887	423.265	340	276.5	304.885	330.489	304.89	402.394	388.397	433.497	422.998	352.5	458.494	473.5	326.5	337.38	330.995	396.398	421.494	372.493	368	346	397.495	377.798	428.993	401	382.42	435.493	301.111	354	342.996	337.834	315.987	372.692	437.99	311.786	417	387	328.494	281.344	323.486	321.389	345.998	360	372.995	305.87	362	278.973	206.493	266.486	726.991
0	0	0	0	0	0	0	0	0	0	0	0	0	0	0	0	0	0	0	0	0	0	0	0	0	0	0	0	0	0	0	0	0	0	0	0	0	0	0	0	0	0	0	0	0	0	0	0	0	0	0	0	0	0	0	0	0	0	0	0	0	0	0	0	0	0	0	0	0	0	0	0	0	0	0	0	0	0	0	0	0	0	0	0	0	0	0	0	0	0	0	0	0	0	0	0
482	569.5	483	485.5	431.5	523	531.5	596.5	549.5	485	531	479	492.5	556.5	555.5	486	236	348	277.5	237.5	333	386	363	355	608	663	535	576.5	690.5	654	582.5	564	590.5	665	600	624	542.5	666	580.5	557	595.5	715	615	633	603.5	699	611	642	597.5	600	542.5	668.5	576	618	608.5	605.5	749	681	747.5	639.5	609	705.5	597	605	605	624	637	669.5	744.5	717	588.5	691	703	612.5	594.5	437	528.5	502	571.5	639	716.5	742.5	694.5	734.5	647	671.5	671.5	687.5	737	758.5	787	949.5	449.5	434	376	1211
736	829.5	643	709.5	643.5	697.5	768	813.5	736	563.5	713.5	697.5	675.001	809	788	698	284	492.5	393.5	306	462	553	507.5	523.5	806	848.5	706.5	766.501	1031.5	1010.5	852	954.001	765	1037	800	874.5	757.5	1032	839	935	701.5	1061.5	786	910.5	912	1047	885.499	920.5	689	853	713.5	901.5	893	999	936.5	909	875.5	831	996.5	719.5	915.5	941	888.5	902.501	791.5	893	786.001	792.5	1014.5	1150.5	873.5	1317	987	795.5	787.5	617.5	800.5	735	874	945	886.5	1286.5	1233.5	1060.5	1083.5	1015.5	1194.5	1036.5	1115	1129.5	1025	716	650.5	646	591.5	1146.5
1	2	1.5	1.5	0.5	4	3.5	1.5	1	2.5	0.5	3.5	0.5	3	1.5	1	1	1	1.5	1.5	1	0	0.5	0	0	0.5	4	2	1.5	2.5	2	2	2	4.5	0	4.5	3	1	1.5	2.5	4.5	3	1.5	1	1.5	1	4.5	0.5	1.5	2.5	1	3	2.5	2	1.5	3	1.5	2	2.5	2.5	2.5	1	0.5	2.5	2	3.5	1.5	3.5	1.5	2.5	5	1.5	2	2	2.5	2.5	3	3	1	1.5	0.5	1.5	3	1	2	0	3.5	2	4	1.5	4	1.5	2.5	7	11.5	1
1137.5	1484.5	838.5	1036.5	913	912.5	1002.5	895	1129.5	1061.5	890.5	1114.5	1053	1062.5	1200.47	976.5	500.5	787.971	630	513.5	783	690.5	722	655.5	1215.97	1393.5	1030.5	1334.5	1263	1199.5	1177.5	1466	1339.47	1541.5	1197.5	1227.47	1231.5	1394.5	1077.5	1351.5	1180.5	1723.5	1227	1454	1308.5	1255	1357.5	1174	887	1427.5	1187.5	1265.5	1178.5	1352	986.458	1065	999.845	1259.5	885.5	1062.5	1149.45	1273.5	1231	1453.5	1241.97	1657.5	1244	1198	986.926	1160.96	999.5	1227.5	1433	1066.5	1144	1257.5	1166	1037	1201.95	1224	1111.46	1522	1359.5	1141	922	1092	1239.5	1031	1389	1553	1432	1608	1449.5	1133.5	1490	1754.5
105	133	128.5	125	115.5	124	126	101	136.5	164	128	158	114.5	126	144	112.5	63	93	71.5	64	79	86.5	75.5	66	143.5	158	169	136.5	136	142	121.5	153	128	145.5	153	160.5	138.5	130	142.5	123.5	163	174	174.5	189.5	138.5	150.5	149.5	152	136.5	237.5	160.5	206	131	125	142.5	134.5	170	176.5	146.5	169.5	169.5	138	142.5	138.5	153	144.5	145.5	135	140	147	174.5	221.5	141	161	161	115	168.5	142	162	143	174	274	218.5	169	134	136	193	174	210.5	209.5	209.5	222.5	154.5	113	122	300.5
0	0	0	0	0	0	0	0	0	0	0	0	0	0	0	0	0	0	0	0	0	0	0	0	0	0	0	0	0	0	0	0	0	0	0	0	0	0	0	0	0	0	0	0	0	0	0	0	0	0	0	0	0	0	0	0	0	0	0	0	0	0	0	0	0	0	0	0	0	0	0	0	0	0	0	0	0	0	0	0	0	0	0	0	0	0	0	0	0	0	0	0	0	0	0	0
15.3125	13.786	11.3845	9.625	11.752	9.576	8.6345	12.1335	6.472	13.944	17.4245	12.4185	9.1005	9.3605	12.38	5.2445	3.458	7.828	4.293	6.5995	6.7755	14.7955	6.612	6.1675	9.878	12.4325	18.435	10.8925	14.0225	11.0435	11.9995	16.717	12.2345	16.711	9.7915	13.209	12.5115	17.151	13.117	12.169	7.94	19.0935	16.4575	9.3975	17.1925	12.0785	14.522	15.105	12.9135	7.6945	9.5515	19.2105	16.929	12.7865	18.85	17.645	23.657	11.766	15.1615	10.0115	12.628	9.29	14.279	16.0535	15.8595	16.3795	6.447	10.145	18.9805	14.94	17.678	8.531	8.435	16.1435	13.133	9.8955	13.1955	12.8395	20.915	9.5815	11.4465	10.635	17.142	13.7085	17.373	13.399	8.568	15.643	14.7715	15.508	7.2355	15.5555	24.0265	15.3565	21.0105	15.5345
0	0	1	1.5	1	0.5	0	0	0.5	0.5	0.5	0	2	1	1	1	0.5	0	3	0.5	0.5	1	0	0.5	1	0	0.5	0	0	1	1	0.5	1.5	1	2.5	1	1	1	1.5	1	1.5	1	2	0.5	0.5	0.5	1	1.5	0	0.5	0.5	0	1	1	2	0	1.5	1	0	0.5	0.5	0	1	0.5	1.5	0	1	0.5	0.5	0	0	0	0.5	0.5	1.5	0	0.5	1	1.5	0	2	0.5	0	0.5	0.5	0.5	0	0.5	0	0	1.5	0	1	0	1	0
0	0	0	0	0	0	0	0.5	0	0	0	0.5	0	0	0	0	0	0	0	0	0	0	0	0	0	0	0	0	0	0	0	0	0	0	0	0	0	0	0	0	0	0	0	0	0	0	0	0	0	0	0	0	0.5	0	0	0	0	0	0	0	0	0	0	0	0	0	0	0	0	0	0	0	0	0	0	0	0	0	0	0	0	0	0	0	0	0	0	0	0	0	0	0	0	0	0	0
0	0	0	0	0	0	0	0	0	0	0	0	0	0	0	0	0	0	0	0	0	0	0	0	0	0	0	0	0	0	0	0	0	0	0	0	0	0	0	0	0	0	0	0	0	0	0	0	0	0	0	0	0	0	0	0.5	0	0	0	0	0	0	0	0	0	0	0	0	0	0	0	0	0	0	0	0	0	0	0	0	0	0	0	0	0	0	0	0	0	0	0	0	0	0	0	0
0	0	0	0.5	0	0.5	0.5	0.5	0.5	1	0	1.5	0.5	0	1.5	0.5	0.5	1	0	1	0	0	0	0	0	0.5	0.5	0	0.5	0	0	1.5	0	1	0	0	1.5	1	1	1	0	0	1	0	1.5	0	0	1.5	0	1	0.5	1	1	0	2	1	0	0	0	1.5	0	1	0.5	1	0.5	0.5	0	0	1	0	1	0	0.5	0.5	1	1.5	1	1	1.5	0	0	0	0.5	0	1.5	0	0.5	0	0	0.5	0	0	0	0	1.5	0.5
0.5	0	0	0	0	0	1	0.5	0	0	0	0	1	1	0	1	0	0.5	0	0	0.5	0.5	0	0	0	1	0	0	0	0.5	0	1	0	1	0	0	1	1	1	1	1	0.5	0	0	0	0.5	1	0.5	0	0	0	0	0	0	0	1	0	0.5	0	0	0.5	0.5	0.5	0	0	0.5	0.5	0	1.5	1	1.5	1	0.5	0	0.5	0.5	0	0	1.5	0.5	1	1	0	0	0.5	0.5	0.5	0.5	0	0.5	0	0	1.5	0.5	1	0.5
203.5	200	133.5	174	144	165.5	187	167	138	154.5	136	161	156.5	180.5	146.5	169	80.5005	107.5	88.4995	70.0005	98.9995	126.5	96.5	117	172	214	158.5	166.5	196	206.001	191.001	210.5	163	199.5	187	160	160.5	226	205	227.5	173.5	218	200	159	187.5	245.5	218.5	189.5	167	159.5	191.5	171	166.5	231.5	181	178	186.5	193.5	202.5	147.5	158	206.5	218.5	208	180	220.5	166.5	179.5	179	226	198	183	202.5	188.5	166.5	134.5	210.5	194.5	235	221	162.5	211.5	185.5	160	158.5	168	173.5	184.5	200.5	231.5	215.5	69.5	57.5	63.5005	45	142
220.5	273.5	219	236	206	235	235.5	217.5	248	259.5	257.5	282	210.5	225.5	260	222	126.5	181.5	131	109	154.5	172.5	164	146.5	289.5	304	254	305.5	314.5	285.5	283	263	295	333.5	253	320.5	248	259	264.5	278.5	272.5	359	293	298	300.5	293.5	273.5	291	241.5	290	253.5	296	273	301.5	275	290.5	262.5	300	361.5	295.5	279	280.5	275.5	285	260	316	297.5	310	329	275	290.5	366.5	320	295	286	224	239	220	289	285	336.5	366.5	333.5	308.5	255	254.5	289.5	301	321	345	353.5	596	379	330.5	462	598
963.5	911.5	805.5	812.5	716	922.5	934.5	910.5	903.5	965.5	842.5	1014	800	888	964	896.5	531.5	640.5	559	466.5	514.5	600	577.5	564	1088.5	1115.5	903	1026	1137	1050	949	1026	1259	1196.5	988.5	1053.5	812.5	982.5	939	1053	1127.5	1256.5	1111	1149	960.5	1063.5	977	1070.5	945	1049.5	1088.5	1059	875	1007	1117	1007	1003	1124.5	1240	1091	919.5	1115.5	1005.5	1070.5	996	1099.5	1056.5	1015.5	1057.5	1124	849.5	1148	1199.5	1147.5	1082	988	875.5	841.5	1020	1050	1233	1315.5	1174	1199.5	976	1010	1039	1144.5	1202.5	1256.5	1303	742	762.5	825.5	1088.5	868
407	525.5	391.5	336.5	365.5	400.5	436	444	337	350	377.5	448	348.5	421.5	370	365.5	183	282	232.5	173.5	278	298.5	256	215	412	522.5	410.5	366	457.5	423	425.5	560	386	528	492	453.5	424.5	503.5	435.5	488	383	505.5	455.5	461.5	448.5	491.5	467.5	467.5	364	352.5	382	417	410.5	480	370	422.5	373.5	385	398	315	409	475	450.5	484.5	426	538	376	418.5	415.5	502	360.5	353	496	497.5	470.5	401.5	477	522	524.5	440	366.5	456.5	412	426.5	476.5	531	411.5	459	452.5	477.5	472	199.5	152.5	203.5	149	596.5
384	499	392	450	391.5	459.5	492	514	436	364	436	472.5	455	505.5	494.5	446.5	187	269	217	177.5	270	331	317.5	378	480.5	518.5	391.5	559.5	626	710.5	562	572.5	470.5	560.5	465	508	432.5	589.5	541	594	449	600.5	480.5	470.5	528	698.5	594.5	559	426.5	450.5	458.5	518	567.5	570	697	656.5	574	591.5	787	491	525	694	567.5	534.5	536.5	533.5	442.5	470.5	635.5	793.5	605.5	670.5	619.5	535	454.5	362.5	460	501.5	527	618.5	597	643.5	645.5	576.5	681	618	584.5	665	701.5	702	641.5	472.5	449.5	477.5	412	661
7.5	14.5	20.5	17.5	19	17.5	20	12.5	17.5	28.5	25	33	23	25	25.5	17	12.5	19.5	13.5	17.5	16	18	15.5	8.5	23.5	35.5	22	35.5	34	29	27	21	26.5	25.5	23.5	33	22	27	26	14.5	26.5	45.5	25.5	37.5	27.5	27	20	24	25	48.5	37.5	27	24.5	23.5	17.5	21	24.5	29.5	22	30.5	25.5	22.5	23	27.5	17	37.5	31.5	25	40.5	27.5	22.5	30.5	23	35.5	36.5	31	32.5	29.5	26.5	32	40	32.5	34.5	41.5	24	23.5	26	27.5	22	23.5	31.5	24.5	45	34.5	60.5	19.5
218.5	240	209	179	171.5	231.5	231.5	217	208	222.5	210	248.5	183	226	218	192	105.5	133	127.5	92.5	113.5	149.5	124.5	113	238.5	255	254	230.5	255	209	203	234	264	273	236.5	272.5	198.5	235.5	227	236.5	216.5	318.5	252.5	234	258.5	239.5	241.5	264.5	209.5	234	239.5	223	236.5	235.5	259.5	235.5	214	231	274.5	219	239	243	248	236.5	238	246.5	231	250.5	256	263	186	272	261.5	233	267.5	176	219	240.5	247	248.5	270	307	257.5	268	267	259	234.5	238.5	273.5	281	268.5	164	78	116.5	82.5	272.5
154.5	210.5	162	151.5	149.5	165	168	204.5	137.5	125.5	143.5	211	136.5	169.5	132	160	96.5	93.5	69.5	63.5	102	110	88.5	73.5	153.5	225	174.5	139.5	165.5	153.5	132.5	194	119.5	204	178	180	154	221.5	171	194.5	165	224.5	193	157	180.5	200	217.5	162	165.5	157.5	155	142	162	172	138.5	193.5	196	158	147.5	140	123.5	205.5	177.5	218	185	206	158	141	148	182	167.5	190.5	197.5	183	171.5	148.5	224.5	213.5	206.5	180	181	265	220.5	131	175	192.5	201.5	183.5	231	259.5	247	93.5	15	19.5	3.5	262.5
918.524	1194.98	813.025	698.606	710.095	830.229	722.976	997.21	711.407	708.099	679.813	858.777	762.034	815.303	841.159	761.808	414.558	546.409	380.58	316.644	485.151	570.871	492.959	335.807	705.742	1220.37	1049.83	679.883	814.74	693.051	659.81	1168.08	745.449	1174.18	1245.82	1006.63	921.969	1065.86	938.077	1069.08	710.097	1206.59	864.096	753.378	966.601	878.164	992.388	807.725	785.798	880.106	974.68	886.274	753.923	845.122	552.793	872.466	823.794	862.782	600.475	611.17	815.413	894.514	784.491	1134.62	872.922	1092.23	718.089	833.489	695.428	774.538	608.549	657.313	907.457	950.413	862.006	962.203	977.972	1115.64	991.155	847.429	729.779	1127.77	959.644	626.713	820.206	948.386	917.346	818.914	1214.09	1238.79	956.063	1256.91	1021.83	699.705	942.448	2197.81
253.5	362	235	245.5	260	254.5	261.5	303.5	207	176	201.5	268.5	243	249	267	243	133	156.5	125.5	111.5	170	164	149	120	224.5	346.5	289	199.5	286	285.5	245.5	327	224.5	320	311	266	261.5	365.5	268.5	300	204	358.5	250	216.5	282	266.5	328	288	238.5	313.5	234.5	320.5	226	260.5	185.5	297.5	250.5	255	188.5	214	240.5	328.5	233	351	277.5	314	186	221	210	271	231.5	442	315	232.5	271	203.5	298	325.5	322	255.5	185.5	647.5	535.5	187.5	244	349.5	482.5	274	463.5	404.5	332.5	257	123	130.5	76	673
943	1274.5	1094	1174	1073	1097.5	1406.5	1222.5	958.5	849	998.5	1182.5	1081	1249	1240	1176.5	466.5	745.5	515.5	492	741.5	815	715.5	812	1231	1303	1049.5	1143	1368	1470.5	1376	1372	989.5	1500	1260.5	1273	1149.5	1460	1247	1503	979	1404.5	1000.5	1012	1304.5	1637	1414.5	1351.5	926	691.5	1019.5	858.5	1269	1395.5	1280.5	1354.5	1090	1251	1470.5	751.5	1219.5	1333.5	1481.5	1374	1225	1298.5	931.5	1001.5	1368.5	1690.5	1171	977.5	1525	1067	1078.5	819	1211	1370.5	1341	1482	980	1036	1012	1112	1287	1453.5	925.5	1429.5	1120	1281	1212.5	654.5	740	745.5	564	1020.5
0	0	0	0	0	0	0	0	0	0	0	0	0	0	0	0	0	0	0	0	0	0	0	0	0	0	0	0	0	0	0	0	0	0	0	0	0	0	0	0	0	0	0	0	0	0	0	0	0	0	0	0	0	0	0	0	0	0	0	0	0	0	0	0	0	0	0	0	0	0	0	0	0	0	0	0	0	0	0	0	0	0	0	0	0	0	0	0	0	0	0	0	0	0	0	0
408	522.5	323	422	297.5	355	357.5	425.5	302	286	271.5	390	369.5	417.5	317	358	150	230	127.5	157.5	278	292	268.5	270	298	442	364.5	305	428	455	376	623.5	259.5	417	364.5	365	429	518.5	423.5	515	255.5	501	319.5	278	468	475	533.5	403.5	279.5	401	339	363	445.5	441.5	399	483.5	378	400.5	382	273.5	460	516	422	561.5	384.5	452.5	292	324.5	403.5	482	576	625	397	269	335.5	270.5	518.5	513	527	454.5	304	665	579	300	381	401	574.5	371	606	511.5	452.5	1452	387	275	262	2892.5
1677.69	2959.64	2067.99	2152.23	2147.76	2374.78	2291.25	1913.23	2053.87	2313.5	2103.22	2642.48	2554.22	1999.22	2360.64	2105.73	1330.22	1700	1361.5	1179.77	1568.88	1718.6	1650.39	1236.88	2531.38	3388.1	2512.21	2417.09	2993.86	2607.95	2509	2843.76	2773.11	3587.4	2657.5	2938.88	2669.88	2796.11	2593.72	2426.87	2565.5	4053.32	2928.88	3260.52	2517.55	2618.44	2957.4	2180.41	2338.09	3343.62	3069.4	3497.5	2474.2	2310.5	2010.35	2321.1	2534	2802.92	2304.5	2778.4	2350.38	2666.87	2452.18	3101	2284	3045	2867	3063.5	2294.37	2467.06	2185.95	2502.08	2798.37	3188	2739.5	2771.88	2839.75	2398.59	2919.73	2589.97	2908.08	3104.5	3047.38	2680	2631.14	2639.23	2801.59	2622.86	3063.39	3692.86	3588.38	3418.54	2000.78	1841.2	1635.1	4196.32
393.5	712.5	431.5	466.5	471	436.5	426.5	367.5	446.5	480	428	514	472.5	453	412.5	451.5	279.5	386.5	321.5	291	341.5	328	327	267	556	728	507.5	578.5	460.5	446	473	629.5	533.5	612.5	611	516.5	500.5	566.5	522	554.5	577.5	751.5	622.5	578	518	589	628.5	415.5	346	541	648	460.5	515	419	380.5	451	394	649	313	392	418.5	409	504	643.5	571	709	579	566.5	351	471.5	394	363.5	598.5	485	562	747	630.5	518	641	554	443	554	480.5	450.5	368.5	434	466.5	391.5	486	551	514	489.5	179.5	166	135	759
758.5	1055	781.5	795.5	757.5	912	907.5	1092.5	693.5	602	737	913.5	790.5	798	730	798	445.5	560.5	407.5	370	571	628.5	509	521.5	859	1166	845.5	849	970.5	1094	835	1102.5	786	1084.5	1046.5	856.5	846.5	1143.5	906.5	1082	795	1190	816.5	837.5	938	1011.5	1099.5	909	854	1092	861.5	1061	876	818	763.5	899	973	844.5	942	762	759.5	1147	923	1084	908.5	1058.5	759.5	809	761.5	1028	737	1349.5	1051	1120	790	823.5	910.5	907.5	1012	1079.5	1009.5	1682.5	1525.5	975.5	1079	1102.5	1356	1197.5	1480	1517.5	1255.5	1191	484	456.5	418.5	2085.5
505	496	422.5	397.5	386.5	410	457.5	500	378	379	413.5	408	430	446	488	447.5	206	290	215	210	283.5	321.5	291.5	281	458	569	499	452	513.5	505	469	649.5	430.5	544.5	509	517.5	473	595.5	500	562.5	484	575	398	421.5	476	526.5	542.5	544	430	503	434	461	471.5	506	455	534.5	499	513	477.5	407.5	515.5	509.5	470.5	585.5	507.5	503	452	452	469	526	543.5	497	558.5	457	453	353.5	555	588	614	527.5	441	553	573.5	441.5	495	483	581.5	502	663.5	612.5	535.5	563.5	371.5	320.5	271	960
439.5	543	407.5	438	405.5	424	485	486.5	515.5	467	459.5	474	420	444	491	450.5	293.5	311.5	293.5	249.5	282.5	342	263.5	302	536.5	587.5	510	510.499	560.501	530	482	565	528.5	581.5	553.5	538	467	568	534	532	559.5	691.5	524	581	469	553.5	585	527	505.5	691	479	683	496	453.999	452	525.5	593.5	524.5	605.5	553	405.5	598	479	561	556	589	584.5	514.5	541	634	503	668.5	625.5	581	537	425.5	521	515.5	564.5	578.999	626	756	700	568	566	583	695	546.5	775	696.5	682	385	280.5	288	214	642.5
144.5	289	207	216	223.5	251	200.5	139	202.5	263	247.5	262	221.5	203	224	211.5	151.5	177	152	140.5	145	137.5	136.5	111.5	231	312	329.5	264.5	206	198.5	211.5	271	222	264	280.5	290.5	237	239.5	234	223.5	257.5	363	278	271.5	297	279.5	274	204.5	215.5	340	314.5	304	218.5	175.5	244	216	209.5	297.5	171.5	251.5	219.5	258.5	240	268.5	235	312.5	271.5	290	238	200.5	217.5	288	238.5	304.5	294	335.5	345.5	259.5	326	242.5	279	408	308.5	268	217	215.5	254	209	249.5	309.5	314	255	157.5	112	112	310
98.5	155	112	120.5	104.5	96.5	128.5	130.5	88	98.5	109.5	104	103.5	124	108	113	53.5	69	55	53.5	76.5	83.5	76.5	70	126.5	164	111.5	110.5	131	144	100	157.5	81.5	129.5	114	120.5	126	145	134.5	136.5	96	155.5	115	98	123	161	141.5	122.5	99	120.5	136.5	95	125.5	112.5	95.5	117	116	120.5	90.5	73	109.5	129.5	125.5	141	120.5	138.5	99	109	124	138	97.5	104.5	134	107.5	118.5	116	160	146.5	168.5	131	116.5	142	145	98	117	146.5	131.5	116	134.5	146.5	127	75	70	44.5	34.5	150.5
48.9995	57	59	56.4995	62	54.9995	54	41.5	62	75.4995	56.5	111	56.5005	64	74	72	43.5	51.5	49	38	39.5	42	36	38	61.5	82	94.0005	83.5	63.5	72.4995	62.5	72.0005	58.5	65.5	85.5	71.5	69.5	62	73.5	64.5	74.5	90	87	86	77	63.5	80	67	55	110.499	74.5	109	64.5	52.5	72.5	59.5	84.5	73.9995	62	81	71.0005	63.5	73	80.9995	67.5	89.5	66	92	61	81	88	91.5	72	72	87.4995	73	94	71.9995	92	77.5	78	99	104.001	54.5	62.5	66	83.5	63.5	71	79.5	80.4995	74.5	43.4995	32	8.5	107
54.002	102.501	78.001	76.0015	83.0005	92.0015	90.5015	96.5005	85.5005	85.5	79.0015	83.501	84.0015	67.001	90.5025	78.0005	46	62.002	44.501	33.5005	66.502	51.0005	48.0005	39	87.0005	98.001	87	75.5005	91.5005	77.5	71.0015	86.0025	79.001	104.002	96	80.0015	73.502	91.0015	83.504	75.5015	107.502	101	93.5005	84.501	64.5005	83.5	86.5015	84.001	98.002	125.501	94.001	118.001	83.5015	61.0005	49.0005	81.0035	109.502	87.5015	78.502	104.001	58.003	91.5025	88.5005	87.0005	95	104.001	97.501	93.0005	76.502	62.0015	64.5	117.505	71.9995	114.001	97.501	89.5	111.001	91.5015	96.5	82.501	94.0005	159.001	120.001	88.0015	98.502	107.002	108.501	87.5005	125	131	125.501	130.504	70.5275	46.0255	64.533	161.001
284	357.5	286	324	313	341	353.5	368	320.5	244	297.5	322.5	323	383	361.5	341	163.5	207	159	168	216.5	246.5	219.5	265	357	407.5	290.5	340	474	447	374.5	383.5	310	417	389	343	311	436	376	399	351.5	459	322.5	318	332.5	433.5	429.5	388.5	300.5	273.5	364	283	400.5	397.5	422.5	460	436.5	427	471	301	362.5	411	396.5	397.5	352.5	391	335.5	357.5	437.5	522.5	397	287.5	408.5	343	331.5	254	351.5	386	442	479.5	324	315	338.5	320.5	355	405	306	375.5	354.5	359	343	146	147	136.5	56	246
0	0	0	0	0	0	0	0	0	0	0	0	0	0	0	0	0	0	0	0	0	0	0	0	0	0	0	0	0	0	0	0	0	0	0	0	0	0	0	0	0	0	0	0	0	0	0	0	0	0	0	0	0	0	0	0	0	0	0	0	0	0	0	0	0	0	0	0	0	0	0	0	0	0	0	0	0	0	0	0	0	0	0	0	0	0	0	0	0	0	0	0	0	0	0	0
0	0	0	0	0	0	0	0	0	0	0	0	0	0	0	0	0	0	0	0	0.5	0	0	0	0	0.5	0	0	0	0	0	0	0	0	0	0.5	0	0	0	0	0	0	0	0	0	0	0	0	0	0	0	0	0.5	0	0	0	0	0	0	0	0	0	0	0	0	0	0	0	0	0	0	0	0	0	0	0	0	0	0	0.5	0	0	0	0	0	0	0	0	0	0	0	0	0	0	0	0
436.5	584	362	444.5	374	464.5	438	525	440.5	356.5	420	476.5	393.5	442	449	422.5	223	285	258.5	232	292	301	295.5	303	488.5	589.5	426	482	484	531.5	464	595.5	490.5	566.5	515.5	476.5	460	598.5	470.5	527.5	476	680.5	572	519	442.5	540.5	593.5	447.5	397.5	822.5	486	651.5	466	430	378.5	475.5	572.5	553.5	425	488.5	347	601.5	509.5	596	499.5	657	489	504.5	406	536	417	954	626.5	577.5	444.5	493.5	495	470.5	489	576.5	476	1142	933	503.5	538.5	575.5	898.5	501.5	879	810	727.5	1081	302.5	323.5	222.5	1462.5
75.5	126.5	116	125	107.5	112	120.5	97	130.5	134	118	156.5	134.5	104.5	138.5	139	91.5	106.5	101.5	90	79	89	95	87.5	145.5	151	154	157.5	160.5	137	130	117	161.5	143	153.5	146.5	119	127.501	125.5	112	170.5	189	158	170	122	147	136.5	130.5	148	185	176	166	120	125	122	117	141	147.5	161.5	172.5	131.5	142.5	129	148.5	129.5	159	170	157.5	158	150.5	127.999	153	143	187.5	139.5	182.5	140	124	183	138.5	204.5	206.5	158	186.5	157	126.001	161.5	135	163.5	183.5	178.5	106	159	118	151.5	85.5
353	516	441	436	400	494	482	452.5	435.5	461	421.5	424	419	435.5	484.5	461.5	277.5	298.5	267.5	239	281	287	277.5	278	485.5	583	509	484	449	462	433	531.5	447	523.5	518.5	507	458.5	524.5	501.5	502	479	653.5	568	494	475	510.5	515	510	454.5	647	540.5	514.5	403	344	392.5	444.5	468	534.5	399.5	453	386	521	454.5	547.5	500.5	543.5	518.5	512.5	433.5	486.5	413	559.5	549.5	536	526	522	500.5	522.5	583	524.5	502.5	744.5	683.5	449	437	503	652	472.5	705.5	682.5	653	729.5	409.5	337	317	889.5
0	1	0.5	1	0	0.5	0.5	0.5	0	0.5	0.5	1	1	0.5	2	0.5	0.5	0	0	0	0	0.5	0	0	0.5	0	0.5	0.5	0	1	0	1	1.5	0.5	0	2	2	1	0	1	0	1	0.5	0.5	0	1	1	2	2.5	1	2	1	2.5	0	0	0	0.5	2	2	1.5	0.5	2	1.5	0.5	0.5	0.5	1.5	3	1.5	0.5	0.5	1	0	0.5	2	2	1	0	1	0.5	1	0	0	0	1	0.5	1	2	1.5	2	0.5	1	0.5	1.5	1	1
1	0	1	0	0	0	0	0	0.5	0	0.5	0.5	0.5	0	0	0	0	0	0	0	0.5	0	0	0	0	0	0.5	0	0	0.5	0	0.5	0.5	0	1	1	0	0	0	0.5	0	0	1	0	1	0	0.5	0	0	0	0	0	0	0	0	0	0	0	1	0	0.5	0	0	0	0	0	0	0	0.5	0	0.5	0	0.5	0	0	0	0.5	1	0	0	0	0	0	0	0	0	0	0	0	0	0	0	0	0.5	0	0
0	0	0	0	0	0	0	0	0	0	0	0	0	0	0	0	0	0	0	0	0	0	0	0	0	0	0	0	0	0	0	0	0.5	0	0	0	0	0	0	0	0	0	0	0	0	0	0	0	0	0	0	0	0	0	0	0	0	0	0	0	0	0	0	0	0	0	0	0	0	0	0	0	0	0	0	0	0	0.5	0	0	0	0	0	0	0	0	0	0	0	0	0	0	0	0	0	0
0.5	6	5	4.5	6.5	3.5	4	2.5	4	9.5	5	4	7	3.5	4.5	5.5	2	3	2.5	1.5	1.5	2.5	1	3.5	6.5	4.5	7	6.5	5	3.5	2.5	4.5	9.5	2.5	6.5	4	3.5	4	4.5	3	4	5.5	9.5	6	2.5	6	6	4	3.5	1.5	6	5	4.5	3.5	5	5	3	7	7.5	5.5	1	2	3.5	6	2.5	5	7.5	7	4	3	5.5	2.5	3	2	6	7	6.5	2	6	2.5	6.5	2.5	4	5	9.5	4.5	3	4	2.5	1.5	4.5	2.5	7	1	5.5	5.5
135	231.5	185.5	210	210	184.5	189.5	151.5	217.5	235	195	244	211.5	148	205	184	168	162	140	122.5	127	147.5	117.5	100	222.5	279	244.5	239.5	239.5	187	193	245.5	226.5	261.5	244	245.5	243	224	212	188.5	233	296.5	247.5	267.5	208	183.5	235.5	201.5	193	385.5	283.5	416.5	200.5	159	170	190	252	248.5	205.5	289	184	243.5	217.5	231	206	264	237.5	264	214	174.5	169	411.5	225.5	313	230.5	247	261.5	194	276	192	247.5	596	420.5	263	256	244	363	221.5	335.5	356.5	306.5	590	342.5	280.5	426	629
7	6.5	6	10.5	8	4.5	7.5	5.5	6	10	5.5	16.5	9	7.5	12.5	8.5	12	8	6.5	8.5	1.5	3.5	9	3.5	7.5	7	5	3.5	6.5	8.5	9	5.5	7	7.5	7	13	4.5	8	10.5	6	13	10	5	4.5	9.5	9	9.5	17	9	7	13.5	4.5	11	7.5	9	11	13	11.5	19.5	12.5	7.5	5.5	4.5	12.5	9.5	8	12	8.5	13.5	13.5	11.5	9.5	10	9.5	14.5	15	9.5	7.5	10	9.5	13.5	12.5	7	10	13	9.5	8.5	15	8	9.5	12.5	5.5	13.5	6.5	12.5	4.5
195.5	240.5	193.5	226	198.5	245.5	218.5	219.5	215	194.5	196.5	258.5	229	253.5	273.5	226	121.5	167	138.5	131.5	160	174.5	132	145	248	265	230	243	302	276	252	228	239.5	283.5	243.5	242	245.5	285	242	267.5	245.5	307.5	254	238	285	316	254	259	206.5	240	277.5	269	279	275	259	301.5	276.5	271	286	204	258.5	284	283.5	293.5	220	252.5	234.5	238	319	346	272	266	283	289	229	234.5	287	271.5	310.5	308	255	227.5	240.5	258.5	274	292.5	242.5	272	292.5	287	277	141.5	153	133	110	218
6.5	7	5	6.5	3.5	3.5	2.5	3.5	4	11	6	11	6.5	3.5	7	2	3.5	7	5.5	2.5	2	1.5	4.5	1	6.5	8	10.5	13	9.5	5	4.5	7	4.5	7.5	5.5	10.5	10	4	7	9.5	7.5	6.5	9.5	10.5	11.5	5	8.5	6.5	6	32	7.5	28.5	5	11	5	5	8	7	9	54.5	11	26	6	3	5	17	8	11.5	10	3	7	20	2	4	12	6.5	9	8	8.5	5.5	8	17	33	16	9	2.5	23.5	4.5	26.5	60	42.5	0.5	5	7.5	3.5	0
2751.93	4812.44	3999.29	3938.88	3841.79	3817	3806	3066.3	3965	5007.5	3550.5	4959	4081.5	3400.92	4250.94	3839.93	2554.5	3017.5	2598.5	2407	2686.82	2617.79	2359.92	1823.91	4246.39	5649	4725.35	4091.28	3917.34	3368.07	3645.12	4263.27	4195	5231.9	5250.96	4226.95	4553.5	4221.26	4696.94	4422.93	4164	6067.85	4976	4343	4394.38	3703.91	4902.5	3769.5	3458.95	4380	5154.96	4273	3369.69	3553.92	2971.27	3713.5	3737.29	4750	2818.37	3601	3568.92	3498.41	3739	4906	3931.39	4156.93	4197	3866.3	3650	3313.4	3305.1	2537.17	4214.5	4426	5258.5	5936.5	5087.43	5087.07	5121.29	3846.78	3736.5	3984.34	3445.5	3102.5	3688.91	4054.79	3221.33	3432.5	3596.41	4541.92	4579.94	1487.26	3421.31	2205	2685.5	1977.22
2.5	6	1	1	3.5	3.5	6	3	2.5	6.5	3.5	4.5	6	3	2.5	3	1.5	2	2.5	2.5	0.5	3	2	3	6.5	5	9	1.5	1.5	3	3.5	3	2.5	3	2	1	6	5	6	1.5	2.5	2.5	3.5	2	1	0.5	5	3	1	0	5	0	1	3	3	6	5	3.5	4.5	1	2.5	0.5	3.5	6	3.5	2	4.5	7.5	2.5	3	7	1	2.5	2.5	6	3	4.5	6.5	4	1.5	0.5	3.5	0.5	0.5	2.5	2.5	1	3	0.5	1.5	0.5	2	3	3.5	2.5	5
0	0	0	0	0	0	0	0	0	0	0	0	0	0	0	0	0	0	0	0	0	0	0	0	0	0	0	0	0	0	0	0	0	0	0	0	0	0	0	0	0	0	0	0	0	0	0	0	0	0	0	0	0	0	0	0	0	0	0	0.5	0	0	0	0	0	0	0	0	0	0	0	0	0	0	0	0	0	0	0	0	0	0	0	0	0	0	0	0	0	0	0	0	0	0	0	0
0	0	0	0	0	0	0	0	0	0	0	0	0	0	0	0	0	0	0	0	0	0	0	0	0	0	0	0	0.5	0	0	0	0	0	0	0	0	0	0	0	0	0	0	0	0	0	0	0	0	0	0	0	0	0	0	0	0	0	0.5	0	0	0	0	0.5	0	0	0	0	0	0	0	0	0	0	0	0	0	0	0	0	0	0	0	0	0	0	0	0	0	0	0	0	0	0	0	0
0	0.5	0	0	0	0	0	0	1	0	0	0	0	0	0	0	0	0	0	0	0	0	0	0	0	0	0	0	0	0	0	0	0	0	0	0	0	0	1	0	0	0	0	0	0	0	0	0	0	0	0	0	0	0	0	0	0	0	0	0	0	0.5	0	0	0	0	0	0	0	0	0	0	0	0	0.5	0	0	0	0	0	0	0	0	0	0	0.5	0	0	0	0	0	0	0	0	0	0
1	0.5	0.5	0	0	0.5	0	1.5	0.5	0.5	1	1	0.5	0	0	0	0	0	0	0.5	0	0.5	0	0	1	0	0	0.5	1	1	0.5	0.5	0	1	0	0.5	1	0.5	0	0	1.5	0.5	0	1.5	0	0	0	0.5	1.5	0	1.5	2.5	0	0	0	0.5	0.5	1.5	1	0	1	0.5	0	0	1	0	0.5	1.5	0	0	0	0.5	0.5	0.5	0	0	0.5	0	1	0	2	0.5	1.5	2	0.5	0.5	1	0	0.5	0	0	0	0	0	0.5	1.5
0	0	0	0	0	0	0	0	0	0	0	0	0	0	0	0	0	0	0	0	0	0	0	0	0	0	0	0	0	0	0	0	0	0	0	0	0	0	0	0	0	0	0	0	0	0	0	0	0	0	0	0	0	0	0	0	0	0	0	0	0	0	0	0	0	0	0	0	0	0	0	0	0	0	0	0	0	0	0	0	0	0	0	0	0	0	0	0	0	0	0	0	0	0	0	0
75.5	187	138	141.5	131	145	123.5	89.5	132	212.5	152	223.5	148.5	132.5	161	123	71	114	110	98.5	126	107.5	97	78.5	156	200.5	209	212.5	196.5	152	167	150.5	175	220.5	217	197	208	172.5	155	150.5	163.5	247	209	245	241	186	179	132.5	160.5	302	223.5	279.5	166.5	149	148.5	129.5	147	175.5	149	232	193	198.5	153.5	174.5	131	224.5	201.5	207.5	214.5	151	155.5	218.5	166.5	206.5	224.5	232.5	184.5	166	210	141.5	194	301	276	196	171.5	159	239.5	157.5	181.5	249.5	284	284	166.5	130.5	145.5	330
0	0	0	0	0	0	0	0	0	0	0	0	0	0	0	0	0	0	0	0	0	0	0	0	0.5	0	0	0	0	0	0	0	0	0	0	0	0	0	0	0	0	0	0	0.5	0	0	0	0	0	0	0	0	0	0	0	0	0	0	0	0	0	0	0	0	0	0	0	0	0	0	0	0	0	0	0	0	0	0	0	0	0	0	0	0	0	0	0	0	0	0	0	0	0	0	0	0
350	485	340	426	397.5	420	422	429.5	418	365	417.5	379.5	407.278	375	488.5	459.5	215	352.5	246	232.5	265	284.726	298.5	278	513	561.5	426.5	412.743	527	447.5	467	469.283	525.5	557	425	444	417	449	496.5	475	531	625.5	503	484	362.5	535.741	504.245	526.5	428	633.5	534	498.5	420.5	391	373.5	485	443	521	418.5	470.5	368.5	483.5	412	515.5	447.5	542.5	497	502.5	468.5	498.5	378.185	711	542.5	513	440.751	445	492.253	390.5	536.5	513	513	803	660.5	537	475	515	616	513.5	653	614.5	605	541	373.5	326	346.5	681.5
42	83.5	56.5	64	71	70.5	66.5	48	61.5	91	68.5	99	81	67.5	74.5	58	41	65	42	42.5	54	54.5	37	38	70	94	115	99	82.5	73.5	65	75.5	72	73.5	76.5	80.5	92	83	87.5	70.5	78.5	96.5	88	91.5	91	87.5	84	68.5	60	122	106.5	121.5	67.5	69	60.5	60.5	80	103	76.5	106	76	91.5	79	78.5	75.5	104.5	93.5	93	77.5	87.5	87.5	78.5	78.5	91.5	101	92.5	111	88.5	92.5	84.5	75	99	89	79	82	86	96	52	93	105	98	184	93	65	59.5	245.5
59.5	104	77.5	85.5	74	80	85	66.767	70.5	97.544	74	71	95.587	94.81	89.5	86	40	59.5	45.5	45.5	53	64.619	66.3285	57.302	79	133.059	109.786	76.0425	79	76.137	75	112.239	71.5	100.031	100	82	117.707	109.827	106.541	86.604	78.713	120.5	83.5	79.5265	123.616	98.084	108.539	96.239	71.4105	91.5	94	79.8605	105.5	101.5	89.037	96.8245	106	88.148	107.087	67.8195	115.829	96.1545	84.033	107.04	87	109	83.5	91.5	93.5	94	121.175	64.8605	93.803	93.5	105	98.5	140.5	144.609	136.042	89.292	82	71	95.5	81.3165	90.5	88.5325	82	74.5	95	117.5	86.0355	80.331	80.0945	57.6385	41.637	115.037
659	845.5	715	649	683	729	766	721.5	709	947.5	752	677	761.5	714.5	806	705	397	504	495.5	411.5	441	480	553	473.5	897	911	903.5	789.5	843	767.5	798	819.5	904.5	963.5	842	876.5	783	763	858	834	1034	1048	961	949.5	834	791.5	833.5	925	845.5	592	910	641.5	719.5	811	858.5	820	800.5	914	774.5	899	782.5	849	801	894	833.5	969.5	968.5	921	873	903	783	455.5	824.5	916.5	929	818	882	690	979	951	978	486.5	516	1006.5	802.5	834.5	509	856	819.5	798.5	935	332	543	508	597.5	390
786.5	1704.5	1251	1179	1360	1319	1210	988.5	1216	1626.5	1277.5	1630	1500.5	1146.5	1446	1136.5	776	1143.5	855	798.5	999.833	898.5	861	660	1419	2237	1707	1671	1712.5	1446	1398	1558	1551	1907.5	1799	1862	1723	1687	1581	1285.5	1566.5	2370	1812	2100	1637.5	1561	1708	1232.5	1399.5	2898.5	1937.5	2593	1425.5	1163	1105	1302.5	1419.5	1805.5	1335.5	2098	1409	1824	1558.5	1632	1399	1811	1908	1976	1405	1475.5	1256.5	2205.5	1607	2232	1800	2230.5	2006.5	1572.5	1829	1467.5	1954.5	2922	2712.5	1914	1634	1582.5	2262	1496	1940	2434	2550.5	3465	1734	1273.5	1561	3515
382.5	492.5	324.5	321.5	302	315.5	335.5	385.5	289.5	286	289	369	309.5	371	338	333.5	162	201	176	151.5	220.5	231.5	196	209.5	353.5	446.5	370	384	393	446.5	368	551.5	328.5	434	412.5	402	391.5	465	389	460.5	316	490	323.5	357	446	438	456	404.5	272.5	405.5	339.5	392	367	380.5	327	402	341.5	347.5	369	290.5	337	401.5	380.5	461	406.5	484.5	345	383	316	416.5	339	495.5	482.5	332	379	311	439.5	408.5	469.5	405	318.5	616.5	528	372	371	426.5	466	381	568	534	456	374.5	258.5	262.5	265	754
154.5	194.5	130	144.5	125	140.5	143	134	173	159.5	137	192	143	146.5	169	141.5	83.5	103.5	98	76.5	105.5	103.5	100.5	103.5	181.5	196.5	143	220	181.5	172	165.5	178.5	167	205	227.5	191.5	183.5	176.5	156.5	190.5	189.5	264.5	173.5	212	184.5	180	197	151	145.5	266.5	198	264	188	191	158.5	163	172.5	208	182	214.5	179	211	147	188	155.5	207.5	202	215	188	176	162	254.5	189	172	174.5	199	150.5	155.5	180	201	185.5	300.5	294	232	151.5	156.5	237	164	264.5	260.5	250.5	249.5	219	206	239	291
264.5	301	237.5	226.5	218.5	222	240	244.5	245	261	214	284	244.5	267	277.5	249	111.5	147.5	141	118	149.5	172	168.5	175	290.5	324.5	273	256	335	272.5	301.5	323	305.5	359	299	303.5	265.5	289.5	278	304	282.5	370	274.5	306	337	303.5	300	288.5	242.5	285.5	256	268.5	261	305	255	274	270	287	309.5	287.5	313.5	305.5	269.5	293.5	283.5	299	290	301.5	264	296.5	246.5	355	306.5	276	272.5	258.5	285	260.5	319	311	307.5	379.5	351.5	318.5	281	300	316.5	294.5	335	367	345.5	271.5	308	275.5	406.5	401.5
4	7	7	8.5	7	6	9	7	10	14.5	5	12	5	5.5	6	11	2.5	7	2.5	6.5	5	4.5	7	9	13	15.5	6	10.5	10	11.5	12.5	4.5	15.5	10	18	9.5	10	9.5	7.5	8.5	7.5	17	16	13	13	9	11.5	10	12.5	17.5	14	11	6.5	7.5	6.5	14.5	14	14	27.5	10	8.5	8.5	8.5	9.5	4	8	8.5	15.5	11.5	10	8	9.5	8.5	10.5	14.5	16	6	4.5	6.5	8	15.5	12.5	6	17.5	10.5	4.5	6.5	9	6.5	14	15	14	9	4.5	9.5	17
0	0	0	0	0	0	0	0	0	0	0.5	0	0	0	0	0	0	0	0	0	0	0	0	0	0	0	0	0	0	0	0	0	0	0	0	0	0	0	0.5	0	0	0	0	0	0	0	0	0	0	0	0	0	0	0	0	0	0	0	0	0	0	0	0	0	0	0	0	0.5	0	0	0	0	0	0	0	0	0	0	0	0	0	0	0	0	0	0	0	0	0	0	0	0	0	0	0	0
0	0	0	0.5	0	0	0	0	0	0	0	0	0	0	0	0	0	0	0	0	0	0	0	0	0	0	0.5	0	0.5	0.5	0	0	0	0	0	0	0	0	0	0	0	0	0.5	0	0.5	0	0	0	0	0	0	0	0	0	0	0	0	0.5	0	0	1	0	0	0	0	0	0	0	0	0	0	0	0.5	0	0	0	0	0	0.5	0	0	0	0	0	0	0.5	0	0	0	0	0	0	0	0	0	0
0	0.5	0	0	0	1	0.5	0	0	0.5	0	0	0	0.5	0	0	0	0	1.5	0	0.5	0	0.5	0.5	0	0	0	1	0	1	0.5	0	0	0	0	0	1	0.5	0	0.5	0.5	0.5	0	0.5	0	0	0	0	0.5	0	0.5	0	0.5	0.5	0.5	0.5	0	0	0	0	2	0.5	0	0.5	0	0.5	0	0.5	0.5	0	0	0	0	0.5	0	1.5	0	1	1	0.5	0	0	0	0	0	1	0	0	0	0	0	0	0	0	0.5	0
0	0	0	0	0	0	0	0	0	0	0	0	0	0	0	0	0	0.5	0	0	0	0	0	0	0	0	0	0	0	0	0	0	0	0	0	0	0	0.5	0	0	0	0	0	0	0	0	0	0	0	0	0	0	0	0	0	0	0	0	0	0	0	0	0	0	0.5	0.5	0	0	0	0.5	0	0	0	0	0	0	0	0	0	0	0	0	0	0	0	0	0	0.5	0	0	0	0	0	0	0	0
262.06	376	246	242.5	206	246.536	250	321.5	183.5	216	205	241.542	225	247.88	176.601	226.532	103	130	96.0335	75.5	183	203.5	216	171.035	264.5	325.5	229.103	269	292	356	258.582	377.539	209.536	314	281	315.057	272	407	341	373.5	246.5	424.5	256.582	260.545	315.5	367.394	374.038	310.941	284.5	360.55	248	347.5	312	346.5	307.5	311	320	319.065	334	320	266	429.557	318.5	351.54	285.562	331	295.566	289.664	338.5	325	359	400	336.5	305.5	255	220.5	331.554	322.5	348.039	361	339.5	462	426.596	253.047	318.884	319.047	402.5	341.5	496.548	508.5	438.618	250.5	96.8085	93	78.5	622
0	0	0	0	0	0	0	0	0	0	0	0	0	0	0	0	0	0	0	0	0	0	0	0	0	0	0	0	0	0	0	0	0	0	0	0	0	0	0	0	0	0	0	0	0	0	0	0	0	0	0	0	0	0	0	0	0	0	0	0	0	0	0	0	0	0	0	0	0	0	0	0.5	1	0	0	0	0	0	0	0	0	0	0	0	0	0	0	0	0	0	0	0	0	0	0	0
245.5	347.5	203	210	190.5	259	213.5	236.5	206	223	190.5	282	219.5	220	237.5	250	139.5	200	160	133	171	156	138.5	112	242.5	327	295	279	272	255	234.5	390.5	289.5	302.5	312.5	272	306	319.5	250.5	310.5	246.5	356	315	311.5	301.5	239	312.5	222	209.5	380	278.5	358.5	292.5	227	199	240	291	284.5	217	225	246	298	259.5	320	269.5	381.5	273	265	171.5	235	213	305	283	318.5	289.5	264.5	348	255.5	283.5	274	277.5	434	411	244	240	258	314	246	386.5	372	338.5	480	209	200	192.5	716
303	325	254.5	298	269	330.5	289.5	426	277	217	251	310.5	240.5	257.5	274	309.5	175	181	170.5	137	191.5	208	156	157	291.5	377.5	272.5	310	255	338.5	284	379	250	277.5	354	302	286	397.5	423.5	397	251	405.5	418.5	279.5	298	430.5	407	303	309	525.5	357.5	475.5	316	218.5	248.5	304.5	414	330	273.5	275	189.5	365.5	343.5	363.5	385	421.5	281	260	321	346.5	197	554	350.5	469.5	285	319	364	357.5	352.5	365.5	327.5	741.5	661.5	334	386	440.5	585	389.5	618	516.5	493.5	625.5	133.5	103.5	70.5	1200.5
562	888	662	695	679.5	618.5	700.5	570.5	793.5	806	683	836.5	691.5	649.5	816.5	718	424.5	570.5	517.5	449	468	474	429.5	360	811	998.5	758	867.5	764	676	738	801.5	803.5	928.5	880.5	801.5	802	738	775	831.5	863.5	989	970	907	860	852	844.5	723.5	610	862.5	893.5	758.5	671	678.5	662	679	642.5	879	594.5	716.5	669.5	695	791	868.5	764	874.5	846.5	731	685.5	725	602	648.5	823.5	837	908	1059	889	753.5	905	728.5	795	875	777	760	664.5	738	701.5	707.5	762	900	855	833.5	701	562.5	626.5	847.5
339.5	512	374	398.5	337	359	429.5	345	339	360.5	314.5	372	372	458	393	377.5	138.5	242.5	195.5	177.5	281.5	330	305	287	371.5	506	383.5	423.5	478	562.5	451	487	366	526	474.5	467.5	501.5	583.5	459	494.5	370.5	591.5	430	418.5	515.5	548	496	445	348	432.5	404	490	433.5	480.5	402	453.5	337	439	409.5	347	430.5	510	477	482.5	460.5	474	417.5	392	497.5	568	482	561	490.5	351.5	423.5	378	444	449	489.5	479.5	392	623.5	561.5	469.5	455	493.5	561	446.5	506	589	542.5	653.5	390	334.5	261	974
157.5	260.5	190	197.5	174	191	189	177.5	220.5	281	209	293.5	225	180.5	209	185	128.5	159	131	125.5	153	151.5	166.5	144.5	278	264.5	223	294.5	284	233.5	227.5	244.5	324.5	287.5	233.5	276.5	217	210.5	203	234	280	340	289.5	388.5	274	233.5	262.5	235	293	528	279	521	243.5	238	231.5	205	263	288.5	306.5	461.5	231	316	250	254	219	302	316.5	332	274.5	238	254.5	501	246.5	312	264.5	287	230	178	237.5	225.5	374.5	583.5	483.5	375.5	266	194	442.5	293	422	433	463	966.5	317	299.5	389.5	816
0	0	0	0	0	0	0	0	0	0	0	0	0	0	0	0	0	0	0	0	0	0	0	0	0	0	0	0	0	0	0	0	0	0	0	0	0	0	0	0	0	0	0	0	0	0	0	0	0	0	0	0	0	0	0	0	0	0	0	0	0	0	0	0	0	0	0	0	0	0	0	0	0	0	0.5	0	0	0	0	0	0	0	0	0	0	0	0	0	0	0	0	0	0	0	0	0
169	203.5	182.5	229.5	190.5	197.5	229.5	169	227	210.5	186.5	254	203.5	184	230.5	210.5	127.5	153	136	106	130	133.5	135.5	156	255	254	181	239.5	247	222.5	228.5	221	270	218	232	249	208	197.5	220	235	259	295	239	271.5	270	230.5	242.5	239.5	201	348.5	252.5	296	227	184.5	252.5	248	234.5	258	251.5	336.5	218	231	210	275	217.5	248.5	279.5	287.5	245.5	240	211	437	266	260	252	259	194	167	235	239.5	249.5	458	361	254	192.5	200.5	352.5	247.5	365.5	328	329	256.5	205.5	172	212.5	279.5
135	193	133.5	160	151	179	181.5	139.5	191.5	199	177	221.5	151.5	160.5	168	147.5	102.001	117.5	114.499	93.5	114.001	107.499	99.4995	98	190.5	190.501	187.5	227	214	198.5	154	163	212.5	202.5	206	221.5	206	207.5	179	196.5	212.5	270.001	229.5	234.5	210.5	189.5	209.5	178.5	176.5	265	208.5	275	221	163	197.5	170	210.5	237.5	238.5	230	159	227.5	200	192	185.5	216.5	233	212	209.5	230	190	263	193	207	224	195.5	197.5	164.5	204	195.5	223	291	268.499	197.5	188	198.5	237	178	250.5	273.5	266.5	313.001	233	226	267	325.499
295	331.5	316	291	278	343.5	317	288	321.5	390.5	313	373.5	310.5	322	328	313.5	193	227	200	164	180.5	205.5	213.5	202.5	343.5	422.5	393.5	336.5	339.5	332	329.5	354	377.5	400.5	337	350.5	335	324.5	345	353	401.5	421.5	425	389.5	362	342.5	366	371.5	373.5	426	392.5	373.5	347	361	334.5	310.5	320	367.5	365	361.5	368	342	322.5	374.5	324.5	352	346.5	379.5	387.5	364.5	356	360	377.5	407.5	397.5	328.5	395.5	337.5	410.5	390	417.5	403.5	345	369	381	355.5	367	380.5	388.5	406.5	444	432.5	399.5	304.5	386	487
23.5	54	56.5	53.5	45.5	42	49	29	71	111	54.5	61.5	57.5	43.5	63	47	31.5	53	46	43.5	35	27	38.5	39.5	55	74.5	68.5	79.5	63.5	53	56.5	47.5	69.5	56.5	62.5	78	75	59	66	56	76	84.5	104	84	96	62	57.5	58	65.5	78.5	79	92	70.5	44.5	83	41	69	98.5	81.5	84.5	73	53.5	57.5	58.5	59.5	64	82	65.5	89.5	70.5	74.5	42	54.5	76.5	89.5	87.5	75.5	49	68.5	61.5	83.5	59.5	52.5	96	52	45.5	49.5	54.5	51.5	72	60	124.5	99	61.5	106	104.5
187.5	251.5	198.5	238.5	188	205.5	242	226.5	258.5	246.5	214	229.5	193	181.5	254.5	230.5	124.5	154.5	123.5	111	127.5	124.5	144.5	143	267.5	277	235.5	255	253.5	242.5	213.5	269.5	254	265.5	247.5	229.5	208.5	213	263	258	257	318.5	246.5	302.5	227.5	252	276.5	220	245	363.5	260	332	219.5	223	234.5	260.5	258	280	255.5	301.5	212.5	239	247.5	271	250	260.5	242	282	274.5	234	260.5	336.5	273.5	292.5	266	276	251.5	207.5	262.5	275.5	303.5	369.5	330.5	274	253	227	318.5	278.5	347.5	345	322	322	308.5	242.5	317	400.5
244	424	325.5	346.5	294	325.5	302.5	214.5	341.5	495	313	454	322	298	374	314	184	258	238.5	183	219	207.5	221	182.5	399	489	434	459	427	372.5	342	409	434	489.5	429.5	479.5	437	368	388	359	421.5	549	416	530	477.5	352.5	414	319	354	527.5	476.5	528.5	375.5	431.5	333	308.5	337.5	449	361.5	442	471	426.5	372	387.5	329	480.5	432.5	502	388.5	366	409.5	355	395.5	390	450	525	399.5	349	429.5	345.5	494	485.5	414	489.5	368.5	312.5	361	330.5	383	482.5	511	553.5	621.5	421	575	569
480	550	355.5	308	299.5	362	357	443	264	309.195	323	387.92	345	373.5	239	334	182	239	163	180.5	253.5	292.5	266.983	260	410	550.5	428.5	317	375.707	427.205	345.5	604.48	352.479	440.5	466	423	378.5	522	377.5	485	377.5	626.976	362.5	384	339.5	427	525.21	349	362	423.5	416	372.5	373.217	319.966	300.5	383.704	365	439.5	303.969	251.189	346	353.656	366.5	521.418	421.227	492.692	374	414.225	291.5	418.978	376	317	492	392.5	389.712	499.5	465	458.478	545.5	464	397.5	487	426.5	312.183	400	375.5	423.484	399	554	499.5	394	120	158.5	137	130.5	351.5
0	0	0	0	0	0	0	0	0	0	0	0	0	0	0	0	0	0	0	0	0	0	0	0	0	0	0	0	0	0	0	0	0	0	0	0	0	0	0	0	0	0	0	0	0	0	0	0	0	0	0	0	0	0	0	0	0	0	0	0	0	0	0	0	0	0	0	0	0	0	0	0	0	0	0	0	0	0	0	0	0	0	0	0	0	0	0	0	0	0	0	0	0	0	0	0
0	0	0	0	0	0	0	0	0	0	0	0	0	0	0	0	0	0	0	0	0	0	0	0	0	0	0	0	0	0	0	0	0	0	0	0	0	0	0	0	0	0	0	0	0	0	0	0	0	0	0	0	0	0	0	0	0	0	0	0	0	0	0	0	0	0	0	0	0	0	0	0	0	0	0	0	0	0	0	0	0	0	0	0	0	0	0	0	0	0	0	0	0	0	0	0
0.5	0	0.5	1	1	1.5	0	1	0.5	2	0.5	1	3	0	2.5	0.5	0.5	1.5	0.5	0.5	1.5	1	0.5	1	2.5	1	1.5	0.5	2	2	0	0.5	0	2.5	0	1.5	1	1.5	1	2	0.5	1	2	1	2.5	0.5	0.5	0.5	0.5	0.5	2.5	1	0	1.5	1.5	0.5	0	3	0	1	4	0	1.5	1	0.5	0.5	1	1	3	0	2	0	1	0	1	2.5	0.5	1.5	1.5	1.5	2	1	0.5	2	2.5	0.5	0	0	1	1	1.5	0	1	0.5	0.5	0
1221	1022.5	1101	1117.99	907.489	1096	1196.99	1133	1277.5	1074	1138.97	1149.98	997.5	1186.43	1379.5	1238.49	574.5	720	644.998	593	571.5	859.49	851.5	999	1540.98	1321.5	1062.99	1370.49	1345	1537.5	1272.5	1119.49	1392	1279	1328.48	1437.5	951.5	1280.99	1308.5	1495	1424.97	1540.99	1464.99	1442.5	1381.99	1679.5	1302.5	1652	1384.49	1084.98	1179.98	1446.49	1365	1596.5	2247	1697.5	2096.49	1893.49	3239.47	1696.47	1445.99	1423.5	1402	1386.5	1296	1112.5	1469	1453.49	2232.49	1989.5	2227.5	1359.5	1533	1411.5	1288	1077.5	1068.49	1005.5	1304	1615.5	1775	1333.99	1133	1593	1553.49	1333.5	1142.5	1486.49	1395.99	1326.99	1518	975.999	1175.5	985.5	992.496	1236.98
1333	1806	1389	1183.5	1268	1373.5	1665	1454	1178	1399	1427	1603	1169	1427	1354.5	1244.5	656.5	1059.5	748	562	903	948.5	861	698.5	1461	1677.5	1461	1577.5	1573.5	1629.5	1411	1863	1403.5	1830	1605	1707.5	1571	1769	1454.5	1725.5	1390.5	1878	1663.5	1642.5	1784.5	1624	1765	1656	1360.5	1385.5	1297	1742	1409	1671.5	1419	1440	1404.5	1402.5	1698.5	1218	1418	1703	1607	1635	1562.5	1906	1383.5	1364.5	1404	1757.5	1200	1489	1739.5	1641	1574	1288	1620.5	1848	1658.5	1520.5	1402.5	1761	1666	1518	1586	1720	1554	1743.5	1842.5	2217.5	1768	917	786.5	1125	727.5	1714.5
1389	1645.5	1120.5	1246	1301.5	1377.5	1584	1709.5	1071.5	845.5	1090.5	1278.5	1442	1511	1366.5	1380.5	616	857.5	614.5	602	940	1096.5	910	983	1349.5	1667	1235.5	1275	1790	1820	1568	1856.5	1240.5	1951.5	1357.5	1341.5	1499	2073	1559	1792.5	1203	1819.5	1237	1178.5	1390.5	1774.5	1859.5	1496	1043.5	1280.5	1243.5	1192.5	1512.5	1562.5	1346.5	1629	1360	1388	1189	905	1310.5	1691	1524	1918	1478	1589.5	1181.5	1224.5	1286.5	1964.5	1294	1740	1742	1223.5	1244	1019	1562	1606	1718.5	1682	1088.5	1802.5	1797.5	1156	1389	1921	1660.5	1631.5	1920	1865.5	1563	2126	715.5	740	441.5	4204
807.5	1163.5	689	809.5	788	854.5	844.5	842.5	827.5	745	718.5	905.5	775.5	837.5	852.5	779.5	402.5	600.5	477.5	408.5	604	612.5	535.5	457.5	928.5	1096.5	812	952	1074	988	906	1143	953	1105	850	933	938.5	1012	880	1068	865	1330	973	1049	931	1078.5	1108	883	721	1176.5	911	1053.5	889	879.5	718.5	928.5	759.5	993.5	716	843	790.5	959	940.5	1222	939	1127	950.5	1000.5	757.5	932	723.5	1332	1101	975.5	928.5	853.5	908	857.5	1048.5	889.5	919.5	1562	1341	912.5	800	1017	1233	952.5	1329.5	1300.5	1144	1958.5	691	724.5	683.5	2791.5
546.736	589.573	457.909	378.335	388.864	417.916	443.01	349.087	407.678	497.11	404.575	568.987	436.753	455.721	444.024	418.085	246.558	366.799	313.793	216.201	287.375	313.748	333.7	247.481	517.654	575.979	524.303	498.798	484.851	498.33	457.943	657.17	478.553	575.414	486.861	489.91	543.025	497.482	482.662	505.618	545.616	656.69	572.308	588.496	556.418	439.573	541.4	469.074	406.447	600.9	459.738	526.066	458.19	454.077	458.555	527.516	437.726	543.095	455.106	425.348	487.084	384.483	500.405	655.753	482.993	589.471	522.085	523.2	409.4	458.928	546.743	529.127	577.405	469.569	582.177	570.22	569.678	556.625	620.148	421.776	402.305	637.851	609.419	436.269	399.656	427.183	535.541	465.39	586.08	645.794	522.266	641.841	185.042	175.363	85.727	1310.57
588.5	706.5	460	502	456	483	528.5	542.5	426.5	402	448.5	550	464.5	528	522	558	267.5	348	260.5	220	352.5	347.5	343	331	539	657.5	561.5	534	638.5	601.5	550.5	760	487.5	628	557	549.5	523.5	661.5	571	633	552.5	771.5	561.5	588	554	621.5	665.5	597	466.5	692.5	577	609	558	595	550	611.5	575	589.5	525.5	504.5	527.5	680.5	575.5	680.5	626	766.5	539.5	517	534	687.5	555	782.5	642.5	582.5	552.5	418.5	613	563	633.5	706	500	961.5	866.5	529	559.5	643	812	600.5	886	817	738.5	508.5	393	371	317	881
627.212	802.031	537.595	603.616	542.332	573.918	621.537	573.018	533.173	539.634	492.949	580.504	563.814	642.782	662.986	614.369	269.442	399.935	256.087	236.971	383.322	420.758	403.311	355.625	533.043	721.305	585.019	613.768	750.703	727.963	665.27	802.516	541.953	856.229	558.239	683.016	665.292	803.577	675.735	775.103	477.33	889.499	611.842	606.447	748.274	831.814	764.243	733.851	469.881	480.971	520.283	433.519	641.818	806.014	607.365	656.65	487.517	616.055	567.928	446.466	673.659	747.798	696.959	810.822	659.218	818.31	534.099	563.149	614.639	727.9	633.591	687.433	753.397	508.021	639.603	438.283	691.401	716.294	738.691	638.946	551.016	751.538	699.48	529.642	667.547	767.158	608.327	726.896	757.807	858.559	741.49	612.233	499.175	497.331	508.536	1075.74
443	516	441.5	433	420.5	431	471	524	411.5	328	400.5	461	411	446	415	461	237	285	216.5	200.5	259.5	333.5	277	290.5	476.5	570	481	425	557.5	590	474.5	561	389.5	573.5	541.5	510	472.5	608	495	557.5	394.5	593	423.5	424.5	501	616.5	578	491	423	588.5	452.5	553	458.5	426.5	475	507	486	476.5	558.5	422.5	410.5	631	515	613.5	520.5	589.5	434.5	471.5	443.5	608	412.5	941	585	492	451.5	390	519	505.5	545.5	531.5	493.5	1149.5	994.5	472.5	542.5	635.5	883	574.5	810.5	756.5	710.5	815.5	265.5	263.5	191	1485
513.5	654.5	455	488.5	443	470	536.5	579.5	491.5	488	505.5	552.5	451	514.5	521.5	480	293	333	292	251.5	334.5	365.5	298	304	550.5	604.5	630.5	643	662	601.5	513.5	703.5	508.5	626	650	583.5	537.5	681.5	571	607.5	560	732.5	577	551	609	642.5	621.5	602.5	559	684.5	551	714	609	539.5	587	589	706.5	596.5	694.5	564.5	575.5	690.5	573.5	676.5	629	667.5	550.5	575.5	538.5	676	541.5	760	604	589.5	620.5	444	653.5	633.5	648	598	569	866.5	794.5	606	579.5	613.5	718	610.5	890	850.5	783	550	465.5	444.5	353.5	881
8	11	17	19.5	13	18.5	15.5	21.5	20	10	19	17.5	15.5	13.5	16	19.5	15	9	6.5	10.5	6.5	11	10	12.5	15	21	14	17	11	14.5	18	10	12	14	28.5	10.5	10.5	10	28.5	10.5	13	13.5	15.5	8	15.5	14	16	17	15.5	8.5	16.5	4	17	10.5	13.5	26	24	12.5	17	5.5	14.5	7.5	20.5	17.5	17	6.5	15.5	9.5	22	20.5	11	3	17.5	19.5	13.5	18	18	11.5	14.5	19	26	4.5	5	21	19.5	26	6	19	7	9.5	6.5	4	10	7	4	7
759	1238	880	908	877	889.5	877	801	923.5	1178.5	894.5	1255	952	909	988	879.5	570	809.5	657.5	549	665.5	610.5	609.5	484.5	1045.5	1295.5	1170	1190	1061	947.5	980.5	1213.5	1095	1245.5	1225	1122.5	1123.5	1111	1057.5	1042	1106	1568.5	1276.5	1353.5	1188	1028	1204.5	949	957	1614.5	1259	1525.5	980	944.5	841	926.5	999.5	1152.5	907	1208	956.5	1126	1079.5	1217.5	930.5	1325	1182.5	1172.5	937.5	923	874.5	1267	1120.5	1388.5	1243	1402.5	1185.5	1046.5	1213	963.5	1206.5	1681.5	1435	1126.5	1081	1021	1272	1016	1326	1608	1500.5	1402	646	541.5	460	1867.5
0	0	0	0	0	0	0	0.5	0	0	0	0	0	0	0	0	0	0	0	0.5	0	0	0	0	0	0	1.5	0	0	0	0	0.5	0	0	0	0	0	0	0	0	0.5	0	0	0	0	0	0	0	0	0	0	0	0	0	0.5	0	0.5	0	0	0	0.5	0	0.5	0	0	0	0	0.5	0	0	0	0	0	0	0	0	0	0	0.5	0	0	0	0	0	0	0	0	0	0	0	0	0	0	0	0	0
74.5	102.5	76	78.5	70.5	62.5	71	64	64	106.5	87.5	110	79.5	83.5	96.5	78	47	70.5	57.5	54	72.5	49	55.5	39	86	111	148.5	92.5	82.5	71.5	79.5	137.5	95.5	90.5	110	100.5	107	92	107	89.5	96.5	128	111	110	126.5	95.5	100	75.5	90.5	128.5	138	127.5	85.5	85.5	101.5	95.5	109.5	122.5	93.5	101	115.5	94	96.5	128	88.5	106.5	107.5	104	93	79.5	132.5	100.5	86.5	80.5	122	105.5	141.5	115.5	147	83	98.5	123.5	112.5	78.5	76.5	70	116.5	79	119.5	115.5	111.5	125.5	138	89	87.5	176.5
155	271.5	232.5	223	236.5	226	212.5	183.5	273.5	279	251	304.5	262	210	281	215	169	171.5	168.5	170.5	153	163	161	134.5	323.5	332	302	323.5	278	271	259.5	262	298	312	339	302	262.5	267.5	259	246.5	273	372	309.5	334	268	253.5	292	275.5	276	454.5	365	436.5	244	210.5	225	244	295	325	291	312.5	241.5	323	268.5	303	234.5	339	330	333	304.5	272	244.5	370.5	271	344	327.5	382	313.5	257	302.5	263	354.5	467	404.5	365	305.5	272	358.5	261.5	331	377.5	421.5	580.5	293	202	213	501.5
697.5	878	587	571.5	492.5	566.5	581.5	785	447.5	504.5	492	659	537	620	441.5	534	290	400.5	285.5	267	417	443	368.5	340	581	767.5	710	639	600	683.5	538.5	982.5	510.5	755	747.5	679	659.5	905.5	647	851	555.5	886.5	654	651	761.5	798.5	760	566.5	562.5	831	612	818.5	663.5	586.5	592	659	690	655	632.5	558.5	580	789	649.5	764.5	763	809.5	581	607.5	532	662.5	621.5	1013	745	727	613	657.5	852.5	764	812.5	716.5	578	1391.5	1190.5	575.5	625.5	726.5	1028	673	1141	1048	868.5	1013.5	255	243.5	152	2072.5
951	1171	774.5	818.5	841	877.5	967	1002.5	798.5	668.5	761	843	811	892	863	896.5	439	595	443.5	368.5	628	651	561.5	608	955.5	1148.5	867.5	969	967	1046	927.5	1254.5	847	1155	1034.5	945	952	1286	857.5	1211	841	1271.5	918.5	955.5	1007	1223.5	1192.5	1008	770	741	884.5	815.5	968	1025.5	790.5	977	848.5	949	763.5	680	854	1128.5	999.5	1231	1108	1233	865.5	889.5	812	1188.5	754	815	1141.5	931.5	887	843.5	980	1010	1044.5	1090	858.5	1000	922	914.5	948	1090	928	1004.5	1089	1171.5	1089.5	610.5	459	419	288.5	1171.5
0	0	0	0	0	0	0	0	0	0	0	0	0	0	0	0	0	0	0	0	0	0	0	0	0	0	0	0	0	0	0	0	0	0	0	0	0	0	0	0	0	0	0	0	0	0	0	0	0	0	0	0	0	0	0	0	0	0	0	0	0	0	0	0	0	0	0	0	0	0	0	0	0	0	0	0	0	0	0	0	0	0	0	0	0	0	0	0	0	0	0	0	0	0	0	0
178.5	215	154	191.5	163	203.5	202.5	205	185.5	147	165	247.5	150	179	183	184.5	109	128	109	92	137.5	125.5	103	95	193.5	238	179.5	194	200	204.5	173.5	249	185.5	223.5	214.5	200	199	220	207.5	246.5	169	275.5	217	217	186	221.5	252.5	183	133	334.5	197	293	197.5	143.5	176	167.5	174.5	201	152	176	142	257	208	258	191.5	206	181.5	160.5	182.5	233	131.5	409.5	236	199.5	194	198	179.5	211	190	214	213.5	503	378.5	184	190.5	220.5	373	218	339	354	303.5	201	156.5	150	110.5	306.5
1196	1324	979	1002.5	911	1035	1053	1182.5	969	1029.5	1050	909.5	936	1081	1076	1000	488.5	760.5	566.5	516	654	751.5	669	613	1127.5	1322.5	1226.5	1137.5	1122	1099	1048	1364	1050.5	1284.5	1254.5	1176.5	1074	1317.5	1183.5	1268	1199.5	1416.5	1234	1146.5	1184.5	1260.5	1241.5	1265	1030.5	1014.5	1158	1070	1041.5	1104.5	1023	1200.5	1132.5	1248.5	1030.5	897	1091	1126.5	1130	1327	1238	1251.5	1140	1136.5	1101	1243.5	1168.5	966	1343.5	1104	1214.5	970	1303.5	1282.5	1354.5	1245	1183	1185	1081.5	1199	1099	1210	1072.5	1241	1285	1284.5	1297	1510.5	651.5	598.5	376.5	2692.5
230	261	228	197.5	201.5	228	221	179	237	273.5	219.5	227.5	197.5	242	257.5	236.5	104	154	122	101	120.5	153.5	153.5	134	233	278	249	270	274	242.5	243.5	273	284	291	233.5	300.5	237.5	266.5	254.5	281.5	283.5	362.5	265.5	312	297.5	315	273.5	275.5	220	242	228.5	200.5	243.5	315	282.5	245	206	261	216	236.5	266	280.5	244.5	296	280	305	264	250.5	281.5	275.5	268	278	304	215.5	293	213.5	268	249	294	250.5	265.5	330	282	226.5	230.5	232.5	246	247.5	274.5	325.5	275.5	140	146.5	123	108	245.5
416	617.5	380.5	402.5	354.5	440.5	426.5	392	428	400.999	395	568.5	406	420.5	454.5	425	259.5	312	243.5	233.501	297	285	284	253.5	425.5	579	510	478	524.5	449	445.5	579	476	567.001	512	507	496.5	532	435.5	522.5	460.5	654.5	528.5	571.5	492.5	474	564	450	370	593.5	465	599	467	413.5	388	415	466.5	498.5	379	468	457.5	496.5	493	601	474.5	636	462	502	401	448	425	557	524	504.5	531.5	470.5	523.5	498.5	558.5	449.5	446	775.5	674.5	445.5	427	422	622	447	669.5	663	646.5	503.5	339.5	274.5	247	710
328.873	392.553	281.665	305.865	284.585	382.68	323.985	360.609	265.413	265.655	274.416	306.611	325.2	311.56	300.313	320.964	140.999	197.644	147.903	154.577	229.767	253.84	215.944	197.749	308.425	437.296	332.505	306.594	301.787	384.823	301.247	459.713	298.43	383.245	349.109	333.351	349.893	443.214	366.224	429.238	300.236	436.442	325.849	283.204	326.385	399.639	435.243	349.962	276.151	369.642	342.2	334.103	336.906	287.154	258.666	340.569	303.659	335.313	268.119	238.066	261.156	393.288	343.964	467.606	345.031	411.713	307.711	316.131	275.418	334.075	270.983	385.423	383.098	296.9	306.795	317.638	394.923	408.877	427.786	353.892	298.281	523.551	453.961	303.042	335.452	396.132	426.409	338.132	491.846	442.79	371.836	596.217	252.078	168.858	127.581	1075.83
498	576	410	497	445.5	538.5	495.5	640	371.5	358	425.5	494.5	440	482.5	431	476.5	268	285	245	192.5	316	333.5	285.5	333.5	512.5	601	494	450	493.5	594.5	485	693.5	405	515	565.5	485	498	680.5	550	637	436	610	518	396.5	531.5	645.5	615	566	417	485.5	518	494	485	454.5	441.5	533	537.5	524.5	468.5	354	397.5	577.5	581.5	634.5	535	578	460.5	475	453	648.5	453.5	524	595.5	506.5	460.5	455.5	613.5	619	624.5	641.5	462	660	631.5	438	557.5	658	623	534	682	704	580.5	415.5	287	262.5	175.5	842
626	741	554	603	565	650.5	722	729	532.5	479.5	566.5	664.5	542	639	595	582.5	317.5	431.5	323	283.5	393.5	463	385.5	373	667	771	629	628	779.5	761	628	839	617.5	822	723.5	678	671	767.5	712	774.5	606.5	834.5	689	627	730.5	799	759.5	696.5	561.5	819	665.5	725.5	632	654	584	651	623	707	646	517	574	757.5	695.5	850.5	652	747.5	596.5	547.5	625.5	771	581	962	742.5	761	652	492	721	734.5	785.5	744	653	1129	988	664	732.5	767.5	933	759.5	1010.5	958.5	810.5	509.5	357	369	271	859.5
615.923	714.178	492.428	483.476	465.44	541.173	504.807	685.051	466.564	434.61	450.902	538.856	494.803	564.229	555.899	519.206	243.971	357.813	240.439	239.876	341.863	365.193	340.665	311.058	448.549	692.444	645.404	480.962	545.763	585.886	493.674	777.645	416.882	707.742	664.396	625.032	642.084	790.221	620.959	743.875	449.068	766.176	487.25	418.63	637.576	734.199	685.466	538.234	461.482	551.934	529.452	461.627	548.984	530.975	501.053	547.944	551.346	500.971	450.375	329.848	576.521	621.369	592.397	695.204	634.061	612.462	428.862	477.641	472.074	645.997	531.538	623.104	674.035	537.702	521.059	520.418	681.393	689.598	680.505	594.274	481.725	904.529	821.385	451.245	562.817	692.553	660.01	579.849	866.477	807.32	542.962	1125	533.262	437.943	292.981	1541.35
70.5	127.5	118.5	95	101.5	106.5	97	72	107.5	130	101.5	129.5	106	111	126.5	101	72	93.5	60	53	69.5	64	56.5	58	122.5	140.5	148	120.5	105.5	94.5	97.5	123.5	116	122	106.5	121.5	114	110	102.5	101	124.5	159.5	139	117	123	101	123	118	110	169	145.5	151.5	99.5	86	102	93.5	120	110	78.5	121.5	112	109.5	109	124.5	101	134	136	115.5	100.5	96.5	110	134	105.5	140	136.5	131	144.5	135	143.5	113.5	129.5	183	167.5	109.5	111.5	126	148.5	101	136.5	147	133.5	89.5	156	110	126.5	90
444	678	474	405.5	423.5	422.5	420.5	393	460.5	664	416	556.5	455.5	459.5	494	428.5	253	357.5	303.5	245.5	313.5	318.5	323.5	236.5	508.5	665.5	598.5	564.5	485	434.5	427.5	628.5	488	658	620	637.5	564	555.5	551.5	538	551	757.5	645	593	655	548	566.5	495	434	661	557	575.5	535.5	493	475	475	437.5	574	371	545	518	519	522	578.5	550.5	625.5	573.5	603.5	514	420.499	532.5	552.5	562.5	518	622.5	647	639.5	590	650	510	574	705	622.5	524.999	476	477	554.5	450.5	549.5	716.5	622	794.5	575	439	570	878.5
230	283.5	211.5	195.5	187.5	208	208	236	167	171.5	180	224	201.5	230.5	179.5	210.5	101.5	141	103.5	104	141	141	129.5	117.5	196.5	219	259	196.5	216.5	230.5	185.5	338	172	220	215.5	226.5	242	297	264	267	181	275	214	192.5	252	255.5	301.5	226	186.5	235.5	206.5	231	241.5	244.5	190	271.5	249.5	226	247.5	173.5	211	236	216.5	305.5	224.5	279	202.5	226	207	215.5	255.5	295	234	183.5	211.5	179.5	294.5	303	373	235.5	193	364.5	347.5	190.5	246	225.5	293	226.5	331.5	297	228.5	236.5	183	121	121.5	487
327	434.5	330.5	384	334	385.5	412	454	274.5	275.5	300.5	368.5	336.5	409	384	389.5	181.5	266.5	207	195.5	280	284	237	225	371.5	432	372	352	465	449.5	377.382	487	376	454.5	423.5	408.5	417	522.5	435.5	536	353.368	515	415.5	366	465	548.5	531	399	327	392.5	383.5	395.5	426	407	370.5	410.5	400.099	374.5	356.5	296	330	426.5	441.5	485	407.5	468	348	391	379.5	482	336.5	473.527	483	434	380.5	360	444.5	426	488.5	471.5	377	590	528	396	438	498	459	461.5	475.5	513.5	485.5	475.5	219.5	195.519	137	808.5
508.5	688.5	507	486.5	478.5	514.5	535.5	567	559	512.5	524	582.5	470.5	513	579	511.5	327.5	371	335	261	341.5	353	346	323.5	605	665	553	590	600.5	610	560.5	656	622	708	563	655	572	619	543.5	603	597.5	803.5	581.5	676.5	535	620	597.5	603	572.5	850.5	587.5	740.5	519.5	528.5	511	512.5	596	605	551.5	592	499.5	678.5	571	619.5	581.5	706	604	605.5	585.5	628.5	473	868.5	703	659	605	588	522.5	533	600.5	582	720.5	1017.5	910.5	617.5	615	621	830.5	686.5	912.5	878.5	851	815	502	473	585.5	978
1399	1863	1522.5	1477.5	1298	1388.5	1451	1553	1500.5	1645.5	1442.5	1531.5	1287.5	1440.5	1534.5	1469.5	882	1101	876.5	741	938	947.5	1016.5	905	1772.5	2008.5	1664.5	1579	1639.5	1574.5	1481	1783	1664.5	2040.5	1696.5	1709.5	1478	1699	1649	1789	1748.5	2237	1718.5	1850.5	1646.5	1771.5	1801.5	1720	1495.5	1680.5	1707	1466.5	1460	1629.5	1438	1465.5	1455.5	1670.5	1451.5	1410	1491.5	1645	1528	1809.5	1731.5	1937.5	1708.5	1707.5	1515	1638.5	1409.5	1602	1792.5	1837	1787	1852	1583.5	1483	1830.5	1746	1787.5	1995.5	1739.5	1488.5	1625.5	1620	1589	1800.5	1874	2134.5	1939.5	1404.5	1192	1113.5	1246.5	1877
270	320	196.5	238	207.5	224	232.5	252.5	226	218	226	298.5	220	209	215	239	145.5	180	133	120	154	159.5	151	140.5	254.5	312.5	266	265	263.5	281.5	253.5	343.5	244	298	290	286.5	263	290	261	320.5	251.5	381	278	280.5	266.5	313.5	296	248	216.5	468.5	258	423	257	224	212	245	233	308	233.5	310	225	333.5	248.5	318	290.5	335.5	263.5	288.5	203.5	282.5	219	545	306	268.5	252	218	276	262	293.5	280	259	739.5	617	217	227.5	281	534	274	619.5	555.5	456	583.5	161	169.5	121.5	916.5
227	296.5	207.5	215	198	217	223	248	213.5	209.5	220.5	270	218	220.5	221.5	227.5	127.5	165.5	143.5	126	153.5	142	117	133.5	241	290	281	258.5	257.5	204	251.5	307.5	245.5	278.5	301.5	272.5	220.5	308	256	282	259	352.5	305	253.5	243.5	278.5	280.5	239	217	292.5	274	264	213	182.5	206	237.5	281.5	284.5	216.5	174	184	233	247.5	322.5	273.5	295.5	250.5	247	209.5	235.5	202	226.5	296.5	292	304	283.5	332	261.5	312.5	279	253.5	341	284	255	222.5	267.5	288	234.5	318	313.5	274	208.5	157	100	113.5	369
0	0	0	0	0	0	0	0	0	0	0	0	0	0	0	0	0	0	0	0	0	0	0	0	0	0	0	0	0	0	0	0	0	0	0	0	0	0	0	0	0	0	0	0	0	0	0	0	0	0	0	0	0	0	0	0	0	0	0	0	0	0	0	0	0	0	0	0	0	0	0	0	0	0	0	0	0	0	0	0	0	0	0	0	0	0	0	0	0	0	0	0	0	0	0	0
0	0	0	0.5	0	0	1	0	0	1.5	2	0	1	0	0	0.5	0	0	0	0	0	0	0.5	0	1	1	0	0	0	0	0	0.5	0	0	0	0	0	0.5	0.5	0	0	0	0	0	0	1	0	0	0.5	1	0.5	0.5	0.5	0.5	0	0	0.5	0	0	0	0.5	0	1	0	0	0.5	0.5	0	0	0	0.5	2	0	0	0.5	0	0.5	1.5	1	0.5	0	0.5	0	0	0.5	0	0	0.5	0	0.5	0	1	0	0	0.5	0
54.0265	98.221	56.6625	61.902	59.1125	60.7545	59.7275	83.694	47.3435	56.843	48.4415	65.7405	64.6835	54.172	40.2175	53.6235	21.112	32.772	34.773	22.2175	45.8325	48.4665	32.285	39.09	66.741	81.787	60.9185	67.3585	71.3505	81.6245	70.343	98.835	46.445	72.297	62.323	78.3725	63.463	97.765	73.8255	74.714	74.3795	101.564	76.5585	68.7505	74.738	103.591	92.3885	69.922	60.902	124.946	68.642	116.472	70.4455	57.9575	58.6235	88.234	81.062	78.102	70.446	65.1625	60.2245	87.874	85.68	88.066	83.4315	89.0755	71.7225	60.2045	72.527	88.958	63.897	146.744	87.4225	89.162	51.957	57.603	76.7565	71.9985	79.1845	92.082	66.7375	189.619	186.509	86.4795	85.975	76.3545	155.65	83.2985	151.407	134.478	114.717	102.032	17.3785	14.554	12.059	290.44
317.5	400	379	364	317	396.5	403.5	478.5	322	292	295	299	329	396	351	388.5	151	214	135.5	137.5	240	288.5	273.5	259	349.5	471	380.5	336	466	469	409	479	317.5	462.5	361	421	385	520.5	419.5	453.5	351	523	334	326.5	413	457.5	496.5	460.5	388	410	348.5	446.5	425.5	438	459	435	413.5	367	387	339	391.5	502	402.5	477.5	356.5	419	358.5	365.5	504	508	455	642	441.5	404	398.5	280.5	469.5	460.5	470.5	492.5	477.5	698.5	666	422.5	541	484	640	495	617.5	606.5	529	401.5	260	240.5	160	787.5
1652.5	2123	1327	1371.5	1462	1560.5	1558.5	1741.5	1273	1334.5	1377.5	1659.5	1447.5	1526.5	1356	1410	815	1072	837.5	734	998.5	1086.5	910	848.5	1597.5	2050.5	1532	1662	1874.5	1714	1488.5	2017.5	1576.5	2109.5	1784.5	1785.5	1569.5	1974.5	1535.5	1861	1604.5	2437.5	1711	1762	1702	1908.5	1975	1560.5	1409	2139.5	1644.5	1922	1599.5	1565.5	1328.5	1609.5	1519.5	1739	1521.5	1522	1362	1794	1578	2030.5	1839.5	2035	1655.5	1728.5	1264	1805.5	1218	2213.5	1928	1873.5	1585.5	1766.5	1805.5	1636.5	1777.5	1753.5	1574	2934.5	2452	1595.5	1545.5	1855.5	2194.5	1674	2610.5	2591.5	2146	1754	990.5	1024.5	970	2792.5
660	743	619.5	626.5	579.5	682	691.5	761	632	586.5	658.5	743.5	595	610	630	670.5	396	447.5	339	315.5	389.5	447	350.5	361.5	690	870	772.5	632	632.5	762.5	616	923.5	645	737.5	852	663	682.5	809	761.5	801.5	669.5	893	768.5	642	739.5	835	862.5	682.5	624	881.5	725.5	866	643	595	623	750.5	826	744	719.5	610	625	723	699	886	759	829	692.5	684.5	609	804	681	1048.5	844	796	731.5	696.5	828	845	894	765.5	726.5	1349	1071.5	655.5	764.5	811.5	974.5	785.5	1096	1016	854.5	1533	675	546.5	519.5	2481.5
63	90.5	63	72.5	69.5	89	73	65	81.5	87.5	78	85.5	85.5	89.5	97.5	105	49	69.5	61	47.5	48	54.5	52	55.5	109	121	107	101.5	102.5	79.5	92	120.5	95.5	95	108.5	98.5	87.5	99	86	94.5	100	126	110.5	105.5	73.5	105.5	86.5	75.5	76	116	115.5	114	77	79.5	72	95.5	93	90.5	113.5	98.5	83	94.5	83	100.5	86.5	111.5	100.5	118	78	88.5	84	95	100	111	105	118.5	95.5	86	111.5	102	114.5	121.5	109.5	84.5	78	83.5	90	83.5	135.5	129	109.5	64.5	139.5	126	198	81
1416.5	1976.5	1511.5	1473.5	1338	1502.5	1558.5	1419	1595	1815	1425	1787.5	1522	1385.5	1599	1545	934.5	1197.5	969	773	921.5	1004.5	1090	941.5	1837.5	2252	1741.5	1789	1894	1580	1677.5	1944	1957.5	2200.5	1821	1919	1709	1685	1688	1821	1899.5	2486.5	1906	2216.5	1720	1725.5	1915.5	1783	1745.5	2263.5	1856	2201	1502.5	1605.5	1569	1635	1604.5	1852.5	1474.5	2045.5	1553	1711	1772	2015.5	1683.5	2031.5	1938	1990	1660	1554.5	1461	2206	1965.5	2163.5	1873	2146.5	1739.5	1423.5	1899.5	1797.5	2149.5	2738	2231	1979	1614.5	1621	2009.5	1899	2303	2650.5	2335.5	2852.5	1231	1238	1496.5	3589
1	1.5	0	0	0	0.5	0.5	0	0.5	0.5	0.5	0.5	0	0	0	1	0	0	0	0	0	0	0	0	0	0.5	0	0	0	1	0	0	0.5	0.5	0.5	1.5	0	0.5	0.5	0.5	0	0.5	0	0.5	0.5	1	0	0	0	0	0	0	0.5	0.5	0	1	0	0.5	0	0.5	1	0.5	0.5	1	0	1.5	0	0	0	0.5	0	0	1.5	0	1	0	0.5	0	0.5	0	0	0.5	0	0.5	0	0	0	0.5	1	0.5	0	0	0	0	0	0.5
19	25	14.5	23.5	15	22.5	26	24	16	10	20	19.5	12	18.5	17	23	11	13.5	8.5	9.5	8.5	13	12.5	9.5	20.5	23.5	14	14.5	18.5	28	23	15.5	16.5	19	22	11.5	20	32	21	22.5	16	25.5	24.5	11	15.5	25.5	25	17.5	14.5	22	29.5	12	20.5	16	19.5	23	18.5	18	20	10	18	11	25	26.5	24	14.5	10.5	16	13.5	24	16.5	17.5	25.5	29.5	13.5	17.5	22	21.5	24.5	23.5	14	20.5	21	18.5	18	29	19	23	18	17.5	7.5	19.5	4	2.5	1.5	46.5
88.5	101	75	81	88.5	89	110.518	105.5	69.5	62	82.5	90.5	93	114	85.5	106	45	59.5	35	45.5	58.5	73.5	61	60.5	84	103.5	91.028	84	97.5	123.5	94	110.5	79.5	104.5	110.5	81	104	124.5	107	131	74	115.028	87	67.5	98	147	132.5	90	75.5	88.5	112	98	96.5	77	79.5	112.5	96	98.5	99.5	45	76.5	97	99.5	108.5	89	91	70	78	85	119.5	84.5	112	106	98	79	87	123	116	151.5	118.5	96.5	125.5	103.5	68	101.5	108.5	109	102.5	91	102.5	83.5	69.5	73.02	47	54.5	188.006
243.5	291.5	209.5	228	199.5	234	240	242.5	185	186	218.5	244	184.5	223.5	175	239.5	136	175	121	96	163	158	136.5	135.5	238	302	215.5	248.5	276.5	248	216	307.5	200	281.5	284	244	217.5	300	234	277.5	241	322.5	254.5	230.5	254.5	307	293.5	243	200	313	256	288	224	226.5	201	223	234.5	258	243.5	193.5	189	315	242	291	268.5	287	246	224	207	287	209	322	278	250	217	251	268	255.5	274.5	289.5	265	423	359.5	310.5	263.5	236.5	340.5	272.5	390	358.5	337	185	53.5	52	35	387.5
1303	1621.5	1042.5	1063	1042	1170	1203	1420.5	1053	1002.5	1083	1345.5	1068.5	1184.5	1173	1046	614	792.5	598.5	511	766.5	813.5	690.5	645.5	1153.5	1639.5	1366.5	1187.5	1363.5	1327.5	1128	1646	1239	1597	1390.5	1369	1262	1636.5	1326	1415.5	1162	1749	1331.5	1330	1309.5	1406	1511.5	1223	1166	1743.5	1181.5	1604	1237.5	1160	1082	1234.5	1380.5	1315.5	1210	1122	1128.5	1580	1233	1605.5	1362	1576	1181.5	1250.5	1044.5	1337.5	1077	1882.5	1463.5	1449	1278.5	1116.5	1428.5	1372	1430.5	1296	1403	2572.5	2113	1225	1354	1521.5	1870	1393.5	2122.5	2231	1805.5	1931	861	888.5	697.5	3461.5
1331.2	1667.42	1137.96	1153.37	1143.5	1268.47	1388.03	1399.49	1158.5	1117.46	1146.16	1480.91	1221.16	1268.08	1207.68	1237.71	715.158	881.521	742.788	629.728	882.393	927.566	845.308	758.321	1429.97	1647.4	1326.27	1348.11	1556.15	1589.07	1322.81	1712.02	1248.76	1628.75	1446.79	1481.68	1473.91	1686.84	1311.5	1507	1331.61	1884.81	1455.16	1503.84	1385.33	1608.26	1676.26	1377.19	1237.39	1459.08	1318.51	1536.45	1376.76	1355.72	1204.36	1298.52	1311.58	1399.93	1288.33	1231.91	1163.05	1631.32	1359.29	1752.57	1528.87	1844.17	1430.07	1395.82	1263.7	1590.12	1073.65	1483.21	1559.71	1473.15	1398.2	1319.83	1435.75	1493.12	1597.37	1480.6	1348.7	1869.07	1767.71	1313.73	1351.05	1555.71	1596.85	1489.1	1975.12	2079.57	1895.61	1267.12	646.074	718.181	479.957	2315.72
1966.5	2590.5	1649.5	1638.5	1536	1830.5	1752.5	2300	1419.5	1467	1532.5	1980	1572	1816	1533	1629	882.5	1255	807.5	755.5	1129	1255.5	1144.5	1054	1602	2319	1968.5	1808.5	2083	2031.5	1664	2755.5	1638.5	2469	2265	2175.5	2001	2652.5	2004.5	2531	1556	2865	1872	1760	2317.5	2658.5	2377	1846.5	1684	2085	1909	2013	1833	1992	1778	1975	1861	1815.5	1713	1412.5	1892	2345	2079	2435.5	2169.5	2478	1656	1893	1707	2239	1700.5	2606.5	2354	2141	1793	1948.5	2252	2162.5	2258	2175	1787	3601	2886.5	1710	2096.5	2305	2488.5	2111.5	2906	3184.5	2260.5	2545.5	1113.5	1260	902	4290
223	269.5	194.5	170	174.5	183	216.5	214	201.501	194	178.999	239.5	181	212	209.5	188.5	105	132	117	87.5	143.499	153	140	109	209	279	237	207	266.5	244	205.5	311.5	214.5	285.5	236.5	258.5	234	249	244	252	205.5	311.5	225.5	250.5	263	224	253	237	234	299	200.5	298.5	245	246.5	236	212	235	194.5	219.5	247.5	230.5	307	235	261.5	232	330.5	243	226.5	185	230.5	232	361.5	248	271.5	210	241	237.499	253.5	248.5	252.5	271.5	419	380.5	251.5	261	263.5	406.5	280.5	433.5	407	366	265	233.5	222.5	267.5	393.5
247	280	206	227.5	202.5	274.5	258.5	274.5	237	198.5	214	173.5	199	224.5	226	225.5	111.5	139	111.5	112.5	127.5	147.5	152	133.5	250	324.5	238.5	232.5	227.5	218	228	290	256.5	294	311	244.5	199	270	262	271	263	311	284	243	246	288	265	254	196.5	199	282.5	169.5	191.5	261.5	187	267.5	225.5	269.5	195	167.5	211.5	235	261	285	259	304.5	239.5	233	262.5	273	198	157	283	279	259	266.5	266	269.5	319	250	231.5	193	161	218.5	221	270.5	157	246	226	251	246	145	94	76	48	297.5
0	0	0	0	0	0	0	0	0	0.5	0	0	0	0	0	0	0	0	0	0	0	0	0	0	0	0	0	0	0	0	0	0	0	0	0	0	0	0	0	0	0	0	0	0	0	0	0	0	0	0	0	0	0	0	0	0	0	0	0	0	0	0	0	0	0	0	0	0	0	0	0	0	0	0	0	0	0	0	0	0	0	0	0	0	0	0	0	0	0	0	0	0	0	0	0	0
580	725.5	578	672.5	538.5	665	666.5	705	714	652	620.5	827.5	658	702.5	672	644.5	326	406.5	395	334.5	394.5	462.5	463.5	457.5	889.5	807.5	602	890.5	989	926.5	780	728.5	868	944	813.5	859.5	696.5	803.5	710	802	746	991.5	812	820.5	818	940.5	774.5	784	701	873.5	754	899	785.5	888	995.5	769	898	945	1178.5	869	743	864.5	811	787.5	806.5	812.5	892	845.5	928	1093.5	830	1294.5	903	796	834.5	690.5	637	569.5	724.5	812.5	951	1274.5	1126	1058	886.5	837	999	866.5	964.5	1006	987.5	809	429	421.5	358	1079
513.616	420.874	350.418	335.46	320.677	363.664	395.591	463.519	432.194	410.101	415.986	415.572	357.235	394.08	397.195	333.507	213.573	253.052	216.955	184.783	262.074	273.486	260.911	215.44	442.752	504.566	454.197	491.276	481.745	451.067	424.973	584.331	484.338	499.209	513.424	445.567	400.45	424.262	470.397	471.662	477.442	522.501	492.036	499.223	474.07	511.999	449.022	470.943	469.356	517.399	428.31	540.953	408.8	433.932	425.294	425.14	460.115	437.139	459.858	432.704	423.445	505.846	460.837	505.676	511.611	497.13	430.215	462.449	427.212	457.322	397.152	566.312	524.222	534.983	481.377	401.592	451.662	420.894	467.472	406.489	617.157	615.754	553.601	520.764	484.711	534.999	522.553	516.821	477.454	526.962	531.247	620.915	352.761	265.447	363.531	933.569
484.5	570	419	466.5	403.5	442	500	555.5	467.5	422	425	494.5	413.5	549.5	500.5	442	216	304.5	252	226	292.5	365	304	313	512	572	473.5	576	644.5	632.5	536.5	616.5	519	644	509.5	610.5	560	650.5	539.5	588.5	488.5	691.5	516.5	575	601	676	594.5	597.5	481	569	455.5	605.5	503	558	523.5	517.5	526.5	542	640	505.5	531.5	622.5	572	589	577	652.5	509.5	527	557	655	482	770.5	643	524	546.5	415.5	529.5	534	496.5	562.5	537.5	830	782.5	673	621.5	663.5	716.5	584.5	765.5	767.5	709	740.5	311.5	340	268	1193
585	726	398.5	436	403	471	437.5	550	384	390.5	398	571	399	464.5	347	391.5	228.5	323.5	254	213.5	347	317	270.5	224.5	456	575	539	541	531	505	425	737.5	514	644.5	559.5	582.5	581.5	705	495	666.5	447.5	825	542.5	577	599.5	639.5	617	400.5	432.5	958	498.5	884.5	563.5	459	399.5	419.5	474.5	475	407	488.5	450.5	649	544	692.5	590.5	755	469	524	375	457.5	382.5	1257	645	589	519.5	498.5	558	523	502	515	450.5	1746.5	1437.5	517.5	491	609	1095	525.5	1078	1032	803.5	1335	211	232	141	2706.5
74.5	80.5	77	97.5	90	114	104.5	118.5	120	95.5	92	90	101.5	87.5	127	116.5	53	75	53	54	66	60	51.5	57.5	120	137	95	115.5	121.5	124.5	94.5	96.5	130.5	107.5	140	108.5	100	120	126.5	108.5	131.5	134	151	126	103	135.5	117	104	105	181.5	131.5	161.5	107	87.5	108	120	150.5	136	130	135.5	89	100.5	131	99	94	115.5	135	107.5	134.5	139	85	216	129	138.5	104.5	155	125.5	77	104	132	161.5	210.5	184	192	146.5	140	164.5	111	123.5	135	144.5	194	117.5	117.5	186.5	215.5
308.5	381.5	360.5	392.5	390.5	440.5	409	521.5	414	367.5	417.5	390	388	394	447	435.5	197.5	283	215.5	210	238.5	253.5	235.5	223	431.5	564.5	420.5	416	520	481	404	498.5	476	512.5	541	465.5	397	493.5	513	441	458	537.5	509.5	511.5	402	487	482	440.5	438.5	498	502.5	588	372	361.5	350	454.5	518.5	426	409	422.5	355.5	476	439	425.5	463.5	433.5	442	443	482.5	527.5	317	527.5	509	568	457.5	492	495.5	403	482.5	522	593	602.5	560.5	669	504.5	583.5	477.5	518.5	536.5	558.5	563.5	488.5	311	276.5	284	759.5
764.5	879	625	697	674.5	797	829	893.5	772	649	738.5	864.5	704	760	780	744.5	410	547	424.5	367.5	507.5	541.5	474	470.5	860	858	785.5	865	969.5	926.5	800.5	1006	915	922	821	855	822.5	921	856	918.5	866.5	1169	941	981.5	805.5	887.5	963	813	797.5	1569	817	1311.5	792	718.5	706	788.5	932.5	890	724.5	907	685	996.5	810.5	947.5	851	1034	828	854	857	908	660.5	1869	994.5	943.5	842.5	737.5	803.5	771.5	824	860	958.5	2164	1991	992	991.5	1048	1858	1033	1688	1484.5	1342	1498	471	496.5	452.5	2062.5
328	390	284.5	337.5	306.5	354.5	381	443.5	338.5	258	314	356.5	311	308	368	354	169.5	232	186	146	194.5	230.5	220.5	219	384	432.5	346	346.5	439	428	365.5	449.5	358.5	427.5	426.5	383.5	353	460	406.5	405.5	355.5	475.5	346.5	370.5	379	446.5	426.5	401	354	417.5	331.5	444.5	342	367	371.5	377	426	385.5	393	354.5	325	467	420.5	449.5	399	423.5	326.5	345	415.5	480.5	304.5	514	448	448	349.5	331	371	362	405	433.5	389	548	508	421.5	410.5	452.5	494	481	527	553	481	505.5	224	206	170.5	835
650.499	750.499	565.5	515.999	488.999	551	503.999	687.5	471.5	606	493	590.5	543.5	554.5	479.499	544.999	349.5	405.999	293.499	303.498	354	376.5	323.499	288.499	541.499	697.499	714	550	477.499	548.999	453.499	811.499	507.499	580.999	709.499	638.499	558.5	710.5	637.499	809.499	587.999	721.999	666.999	469.499	755	705.999	723.499	594.999	590.499	494.999	732	479.499	536.499	494.499	528.5	564.999	593.499	604	504.5	404.5	614.999	532.5	584.499	715.5	667.5	656.5	502.999	563.499	502.5	607.999	487.5	393.999	626	625.499	641.499	808.5	834.5	765	779.999	675	547.499	609	510.99	518.999	585	639.999	483.499	550	593.5	589.999	502.999	556.5	442.499	264.999	283.999	1068.5
0	0	0	0	0	0	0	0	0	0	0.5	0	0	0	0	0	0	0	0	0	0	0	0	0	0	0	0	0	0	0	0	0	0	0	0	0	0	0	0	0	0	0	0	0	0	0	0	0	0	0	0	0	0	0	0	0	0	0	0	0	0	0	0	0	0	0	0	0	0	0	0	0.5	0	0	0	0	0	0	0	0	0	0	0	0	0	0	0	0	0	0	0	0	0	0	0	0
0.502	1.002	1.002	0.515	0	0.5005	1.5015	0.5	1.001	0	1.001	1	1.004	1.0015	1.0005	2.0005	0	0	0.5	0	0.5015	0	0	0	0	0	0.501	0	1.5005	0.5	0.5	0.5015	0.5	0	0	0	0.501	1.002	0	0	0	1.002	1.5035	0	0	0.501	0	1.0015	0.5	0	1.002	0	1.501	0	1.5	0.501	0.5	0.5005	0.5	0	1.0045	0	0.501	1.5	0	0.5015	0	0.5	0	1.0005	0.502	0.5005	1.5015	0	1	0	0	1.505	0	0.5	2.005	0.5	0	1.002	1.508	2.0035	0	1.003	0.502	0	2.509	0	1.504	0.5085	0	1.011
0	0	0	0	0	0.5	0	0	0.5	0	0	0	0	0	0	0	0.5	0	0	0	0	0	0	0	0	0	0	0	0	0	0	0	0	0	0	0	0	0	0	0	0	0	0	0	0	0	0	0	0	0	0	0.5	0	0	0	0	0	0	0	0	0	0	0	0	0	0	0	0	0	0	0	0	0	0	0	0	0.5	0	0	0	0	0.5	1	0	0	0	0.5	0	0	0	0	0	0	0	0	0
296	383.5	293	294	295.5	334	324.5	328.5	292.5	285.5	282	400	319.5	286	292	317	203	228	185	175.5	217	233	182.5	216.5	354	406	331	342.5	354.5	409	330	356	303.5	392.5	392	364.5	347.5	385.5	320	376	325	425.5	346.5	345.5	323.5	367.5	387	345.5	313.5	451.5	331	469.5	324.5	323	295.5	317	377.5	364.5	384	389.5	266.5	448.5	323.5	431.5	348.5	420	349.5	391.5	309	419.5	296	600	384.5	376	346	312.5	380	359.5	384	384.5	346.5	768.5	604.5	343.5	350.5	390	550	359	553.5	558.5	590.5	590.5	253	203	172	845
330.325	326.219	278.625	279.73	240.597	258.18	279.116	244.624	238.032	310.935	248.149	343.954	261.906	319.334	239.288	265.582	167.069	196.129	172.139	143.53	159.482	195.65	164.483	131.925	263.471	314.597	359.651	283.752	306.901	264.412	244.336	384.846	289.733	336.942	322.67	311.921	318.904	315.707	323.56	330.894	276.19	367.403	315.57	283.428	382.224	319.34	340.767	319.068	291.186	236.52	326.303	242.968	283.511	324.897	283.659	271.921	313.503	282.921	272.474	228.026	311.331	262.31	269.387	337.481	321.357	334.345	261.505	290.786	270.033	287.083	319.748	228.332	301.78	326.336	346.449	276.162	337.293	321.397	405.235	302.341	296.609	264.139	259	286.878	272.509	283.929	229.381	306.748	256.195	321.716	268.351	153	175.41	123.328	140.006	300.723
349	405.5	462	436	429.5	541.5	481.5	515	410.5	425	410.5	416.5	433	447.5	503.5	482.5	243.5	292	287	253.5	251.5	320	290.5	255	454	586.5	482.5	378	452.5	458	458.5	457.5	415	487	545	463	449	467.5	538.5	495	442.5	534	511.5	394	419	518	484.5	562.5	489.5	412.5	469.5	427.5	382.5	452.5	383.5	494	532	459.5	416	427	406.5	489.5	457.5	541.5	388.5	432	418	419.5	481	540	413	359	480.5	531.5	486.5	459.5	533.5	507	619.5	480.5	502.5	485	438	454.5	507.5	581	418	491	500	498	509.5	307.5	271.5	192.5	157	668
295.5	317	223.5	273.5	225.5	229.5	283	255	307	283.5	270	312	260	228.5	272	255	150	202	192	141	170	191	186.5	204.5	400	373.5	256.5	379	378.5	345.5	322	288	374.5	336.5	315	401.5	291.5	315.5	295	338.5	370.5	426	377	436.5	322.5	353.5	357.5	312.5	276	485	301.5	480.5	338.5	307.5	406	362	326.5	398	473	500.5	307	382.5	322	310.5	366.5	332.5	415.5	399.5	360.5	375.5	336.5	520	418.5	373	335	347	265	234.5	301.5	345	401	515.5	481	359.5	302	276	441	347	560	448.5	486.5	517	280	315.5	324	536
231	393	277	273.5	273.5	277.5	281	245	296.5	347.5	271	408.5	276	271	300.5	249	226	257.5	214	171	214	179.5	213.5	148.5	333.5	369	338	342	347	307	283	368	361	406.5	336	354	360.5	308.5	297	307	327.5	490	415.5	414	326	297	343	286.5	299	593.5	373.5	532.5	293	272	253	270	331	359	320	422.5	295	365.5	317.5	342	326.5	406	381.5	390	269.5	278.5	252.5	472	372.5	363	379	373.5	321	305.5	336.5	307.5	372	644.5	548	374	286	256.5	432	315.5	502.5	576.5	522.5	578.5	313	276.5	387	580.5
28	44	32.5	21.5	21.5	23	28.5	25.5	27	38	26.5	41.5	29	30	29.5	35	17.5	20	17.5	18.5	21.5	19.5	18	17.5	30	39.5	55.5	20.5	30	28	20.5	57.5	21.5	32.5	41	52.5	31	29	31	33	33.5	38	39	24	30	22	30	29.5	40.5	78.5	32.5	69	28.5	37.5	35.5	40.5	61.5	50	53.5	44.5	48	39	26	41.5	26	29	34.5	30	35.5	33	65.5	67.5	22	37.5	44	24.5	55	36.5	54.5	30	66	83	63	34	30.5	31.5	59.5	32.5	63.5	62.5	46.5	37.5	78.5	51.5	89.5	49
127	167	175.5	114.5	105.5	123.5	120	117	122.5	245.5	139	161	113	140	149	114	77.5	83	74	62.5	87.5	83.5	93.5	74.5	124.5	141.5	208.5	145	136.5	111	106	158.5	121.5	145	150	184.5	166	124	158.5	151	151.5	186	169.5	150.5	206	137.5	152.5	207.5	170	145	150	171	138	167.5	153.5	128	151.5	147	171.5	155.5	190.5	160.5	124	158.5	130.5	147	131.5	140.5	190.5	110.5	225	141	143	159.5	206	117	181.5	179	177.5	133.5	198	157.5	127	141	155.5	124	124	140	158	186.5	169.5	194.5	217.5	165	189.5	228
2579	3596.5	2822.5	2942.5	2619	2951	3121.5	3202	2757	2696	2659.5	2792.5	2888	3122	3322.5	2972.5	1455.5	1992	1418	1360	2088.5	2308.5	2230	2206.5	3112	3804	3029	2967.5	3894.5	3647	3288.5	3856.5	2954.5	3900	2978.5	3675.5	3245.5	3764	3298.5	3892	2974.5	4219	2880.5	3103.5	3286	3832.5	3707.5	3717.5	2822	2567.5	3031	2596	3336.5	3713.5	3216	3517	3018	3293	3446	2576	3377.5	3582.5	3331	3700.5	3066.5	3606.5	3077	3116.5	3542	3862	3219.5	2682	3661	3109	3050	2463.5	3260	3176	3842.5	3718	3209	3022.5	2938.5	3171	3375	3337.5	2823.5	3638.5	3522.5	3970	3513.5	2069	2911.5	2568	2615.5	2751.5
369	432	337.5	366	319	315	402	364.5	301.5	284	311.5	358.5	375	430.619	366	360.499	155.5	228.5	168.5	135.309	256.5	277.5	266.5	246.5	347	364.815	329.5	340	477.5	493	431.312	532.501	301.5	434	349.5	429.375	439	509	425	504	316.5	484.5	340	360	585.5	508	463.5	469	299	290	327	339.5	499.5	532	525.5	432.5	388.337	355.5	467.999	276.5	464	447.5	475.5	484	385.5	441	307	342	481.5	537.5	506	354.5	425	314.5	352	248	433.774	472	474	449.5	307	344	398	405.5	453.786	450.5	418.5	443	440.5	447.5	395	237.5	306.5	288.5	226	459
24	36	40.5	58.5	53.5	41	45	32	50	62.5	51	52.5	37	43	60.5	43.5	39.5	34.5	38.5	37.5	27	32	35.5	26	69.5	78.5	49.5	65	58.5	68.5	60	37.5	56.5	61	58	67.5	50.5	46	56.5	48.5	77.5	70	64.5	66.5	50	53	58	58.5	69	63	79	97	60	47.5	69.5	56.5	79.5	81	100.5	89	52.5	57	64.5	53	45	47	76.5	73.5	95.5	68	57.5	58.5	60.5	101.5	50	75.5	45.5	40	49.5	56.5	95	72	79	88.5	83.5	56.5	54	59	58.5	75	68.5	46.5	108	72	129.5	30
183.5	184.5	209	323.5	284.5	293.5	377	380.5	195.5	139	191	180.5	292.5	354	319.5	318.5	111.5	129	93.5	108	168	241	208	267.5	243	224	162	231.5	337	449	353.5	322.5	172	257	206.5	208.5	255.5	382	417.5	399.5	189.5	256	188.5	149.5	315	462.5	376.5	417.5	229	134.5	244.5	185	357	345	404	434	333	238	345	148	297.5	346.5	383.5	344.5	217	234.5	190.5	182	460	531	361.5	232.5	300.5	228.5	201	126.5	323.5	350.5	381.5	509	227	176	208.5	223.5	391.5	439	230	403	237	271	196	170.5	156.5	135.5	72.5	480
593.5	604	622.5	691.5	542.5	629.5	675.5	622	783	685.5	655.5	587	580	613	786	636.5	426.5	407	394.5	388	346	414.5	515	485.5	849.5	801.5	630	748	686.5	736	708.5	576.5	774	692	707	707.5	529	582	744	780	942	872	817	748.5	672.5	751.5	777	920	824.5	773	823.5	813	726.5	662.5	995	808	912.5	917	1129	979.5	678.5	672	687.5	753	737	617	884	763	999.5	824.5	848.5	787.5	812.5	871.5	758.5	781	660.5	552	781.5	788	1082	793.5	714	890	710.5	600	673.5	765	943	775	805	434	947.5	697.5	1095.5	435
434	564.5	431.5	457.5	429	484	467.5	535	368.5	335	373.5	525	468.5	431	441	466	242	298	248.5	218.5	303.5	310.5	287	262.5	463	664	457	380.5	514.5	532.5	455.5	643	468	562.5	575.5	470.5	465	597.5	514	588.5	451	611.5	512.5	426	394	560	614	428	419.5	636	495	561.5	399.5	413	333	485.5	458.5	479	385	347.5	377	534.5	481	656	455	540.5	428	407.5	384.5	531	353	606	577.5	559	445.5	559	605	504.5	629	520.5	460.5	873	749	384.5	472.5	571.5	701.5	520.5	776.5	699.5	590	350.5	310.5	247	194	785
14.5	45	32	31.5	35	43.5	33	23	28.5	36.5	35.5	34	35	39	29.5	37	16.5	34	20.5	27	28.5	18.5	30.5	16.5	32	60.5	44	39.5	39	38	38.5	33	42	41.5	43.5	39	39.5	39	50	36	31.5	64.5	40	36	46.5	41.5	45.5	34	35.5	48.5	54.5	63	32.5	36	27	32.5	29.5	42	32.5	39.5	35.5	45	38.5	50.5	31.5	54.5	42	49.5	44	30	27.5	30.5	33	54.5	47.5	59.5	55.5	43	52	43	37.5	58	40	53	37	40.5	46	29.5	40	47.5	54	30	11.5	5.5	4	63
1931.94	2683	2072.89	1741.5	1683.4	1924.44	2022	1899.5	1628.5	1988.93	1893.94	2056.93	1784.5	2238	2063	1760.95	852	1275	934	862	1329.5	1403.5	1463	1204.94	1836.33	2317	2053.43	2010.35	2599.44	2483	2165	2705.95	1800.94	2647.5	2007	2594.44	2472.5	2537	2164	2596.45	1784	3025.5	1965.5	2295.5	2972.45	2616.94	2388	2691.9	1872	1955	1873.86	2331.93	2302.94	2917.25	2426.96	2103	1776	1976.44	2482	1962.5	2464.5	2822.5	2224.44	2522.84	2110.84	2572.44	1933.94	2072.93	2365.5	2611	2468	2549.45	2349.5	1866	2309	1630.5	2228.5	2351.5	2256.39	2278.5	2184.5	2513	2418.5	2244.43	2505.37	2193.5	2308	2486.5	2722.5	3241	2957	2237.5	1621.98	1876.98	1436.5	3208
423.5	792	709	726.5	645	699.5	685	602.5	678	839.5	632	741	671.5	738	799	634.5	324	518.5	361.5	346	477.5	570	503	405.5	744	940.5	835.5	826.5	849.5	891	726	738	694.5	866.5	799.5	937	788.5	835	807.5	733	683.5	1077	839.5	825	894	946	890.5	779.5	734.5	909	867	954.5	757	757	749	709	741	833.5	857.5	806.5	790	908	802	762.5	694	914	794.5	849	913	915	766	983.5	827	917	873.5	735	840.5	784	882.5	816	972	1108	993.5	869	948.5	844.5	905.5	869	905.5	1033	1086.5	1298.5	824.5	670	812.5	1486.5
889	2232	1380	1436	1560.5	1229.5	1320	884.5	1488.5	2109	1433.5	1940	1705	1408.5	1788.5	1276	700.5	1421	1113.5	988.5	1206	967	1036.5	648	1686.5	2299	1956.5	2192.5	1893.5	1457	1685.5	1713	1777	2477	2181	2027.5	2156	1861.5	1866.5	1602	1684.5	2985	2226.5	2669	2262.5	1854.5	1995	1338.5	1388	2296	2353	2299.5	1750	1632.5	1329	1351.5	1363	2172.5	1211.5	1838.5	1760	1581	1809	2014	1576.5	2395.5	2111	2277.5	1687.5	1444	1390.5	1768	1749.5	1960.5	2216	2868.5	2043.5	1711	2008	1492.5	1654.5	2177	1971	2055.5	1545.5	1598	1695.5	1359	1346	2038.5	2232	3395	2643.5	1810	2411	2942
30.5	99	57.5	67	61.5	60	65.5	36.5	60.5	93.5	75	108	77	65	85.5	52	44	66.5	59.5	46	61.5	52.5	48.5	32.5	77	111.5	119.5	90.5	97	72.5	69.5	101.5	87	105.5	114.5	94	109.5	81	95.5	71.5	83.5	153.5	97	110	110.5	79	87.5	72.5	65	168.5	136.5	157	86.5	74	71.5	69.5	105.5	111.5	90.5	125	106	98	74.5	83	75	103	121.5	98.5	84	74.5	107	118	73.5	112.5	100	114	122	104	126	78.5	109.5	175.5	136.5	90.5	88	75.5	121	74	102.5	110	137	205.5	189	128	201.5	182.5
161.994	214.832	183.5	175	190	191.992	172.5	186.453	171	224	177	199	211.5	185	232.5	209.866	104.5	140	114	128	117.484	132.5	112.5	100.346	213	273.496	275	178	210.5	212.482	184.5	226	196.5	235	250.5	197	206.989	229.486	271.524	198.989	224	288.414	242.996	216	172.5	206.5	271.906	205.5	185	301.983	285	303	178.965	155.464	172.5	196	208.5	269.954	201.5	195.5	189.5	247.989	193.5	238.995	173.88	274	191	210.49	214.981	220.992	208.488	239.5	207	278.259	222.5	279.475	305.276	262.5	296.481	252.262	254.492	338.405	280.48	243.5	235.5	243.49	278.741	208.5	282.981	288.479	264.5	269.981	183.494	129.996	120.5	408.338
222.579	241.861	210.399	220.394	181.917	207.26	211.405	221.566	208.021	214.446	174.828	157.024	223.899	234.198	222.904	227.22	89.6445	150.603	97.9175	112.427	118.71	163.677	126.131	133.421	200.161	253.793	285.294	212.437	232.272	231.728	185.024	309.286	169.75	255.458	276.45	192.752	250.226	262.683	270.995	253.356	231.221	254.576	217.394	202.388	232.595	229.181	273.476	259.626	176.078	255.329	223.379	223.232	225.168	223.53	213.542	246.263	268.392	237.748	204.034	186.844	253.034	234.685	219.874	270.137	207.462	237.477	189.818	213.927	217.877	233.057	290.952	272.455	230.946	217.417	220.726	180.56	279.149	275.417	331.125	263.437	203.48	312.411	288.49	197.893	210.217	230.294	287.469	214.151	313.363	303.116	266.703	484.231	257.291	184.793	243.222	819.812
235.5	433	431	386.5	448	478	420	284	371	488	444.5	421.5	544.5	415	587	387.5	225	368	273	267.5	278	315	326	207	452	822.5	611.5	438.5	515	371	443	505.5	525	647.5	660	568.5	498	506	582.5	397.5	530.5	694	524	583	472.5	457.5	562	428	379	387	638	368	360	457	362	472	393	502	392.5	461.5	512.5	440.5	497	628.5	443	566.5	576	564	590.5	457.5	415.5	228.5	535.5	628.5	658.5	718.5	661.5	495.5	714	454.5	524.5	332.5	258	549.5	475.5	469	239.5	430	302	432	476	310.5	292.5	188.5	214	427.5
522	1011.5	737	882.5	752	782	774.5	664.5	827.5	1058	803.5	1008	854	826.5	998.5	791	451	613.5	559.5	509.5	563	594	625.5	541	975.5	1173	1035.5	1117	1151	985	942.5	986.5	1031	1105.5	1222	1069.5	983	1003	1001.5	946	982	1311	1069.5	1295	1084.5	976	1020.5	905	941.5	1384.5	1186.5	1636	924	1033	895	827.5	1013	1052.5	1065.5	1229.5	1062	1092	960	1004	826.5	1102.5	1111	1125	1075.5	995.5	961	1099	922	1247	1000.5	1218.5	1034.5	853	1081	995.5	1282.5	1210	1155.5	1442.5	1098	906.5	1128.5	1031	1154	1377	1385.5	1154	1414.5	1070	1405.5	1151.5
720.5	1816.5	1455	1502.5	1419.5	1331	1331	744.5	1373.5	2238	1415.5	1955	1507.5	1377	1572.5	1232	827.5	1216.5	898.5	866	1003.5	912	991.5	763.5	1723	2179	1836.5	1940.5	1792	1482.5	1578.5	1390.5	1674	2203.5	1711	1890	1743.5	1507	1650.5	1520	1805	2503	2028	2143.5	2020	1644	1761	1552.5	1476	1858	2089	1744.5	1573.5	1666.5	1451.5	1209	1309	1979	1338	1946	1604	1576.5	1592	1657.5	1562.5	2010	1952	1971	1752	1468.5	1416	1342	1551	1950	2070.5	2277.5	1964	1574	1921.5	1543.5	1755	1764	1557	1911.5	1459	1309.5	1379	1421.5	1274.5	2013	2113	1350	1038.5	847	757.5	1455.5
0	0	0	0	0	0	0	0	0	0	0	0	0	0	0	0	0	0	0	0	0	0	0	0	0	0	0	0	0	0	0	0	0	0	0	0	0	0	0	0	0	0	0	0	0	0	0	0	0	0	0	0	0.5	0	0	0	0	0	0	0	0	0	0	0	0	0	0	0	0	0	0	0	0	0	0	0	0	0	0	0	0	0	0	0	0	0	0	0	0	0	0	0	0	0	0	0
1.5	2	0	2	1	0	0	0.5	0	0	0.5	1	1.5	0.5	2.5	1	1	0.5	0	2	0	0	1	0	1	3	0	0.5	1	1.5	2	0.5	1	2	2.5	0	0.5	0.5	2	2.5	2	0.5	0.5	0.5	0.5	1	0.5	1	1.5	0	2	0	1	1.5	0.5	1.5	2	0.5	0.5	0	2	0.5	1	2	0.5	0.5	1	5	1	0	1.5	0	1	0.5	1	1.5	2	0	0.5	0.5	0.5	0	0.5	0.5	0	1.5	0.5	0.5	0.5	1	0	0	1.5	1	0	0
130.639	166.059	127.955	131.583	120.747	121.578	138.756	141.866	133.862	142.228	127.451	121.859	128.962	110.466	149.391	135.019	61.7345	112.374	73.316	86.2205	77.4035	84.2885	73.703	64.691	143.089	194.498	140.543	141.757	135.822	114.826	138.032	141.511	150.494	176.502	174.07	134.309	134.878	160.641	159.113	138.064	171.358	205.424	167.535	157.994	120.9	123.852	175.112	167.115	132.103	202.386	170.096	140.019	129.484	89.0495	105.061	144.716	139.201	141.768	98.1045	137.543	115.783	124.534	125.648	160.588	135.698	181.391	142.014	154.091	102.32	134.044	129.775	164.006	147.343	161.573	153.643	182.889	191.394	134.574	167.46	166.595	160.741	202.689	159.8	137.28	118.45	140.96	154.781	148.079	191.668	194.47	178.691	125.383	45.7025	34.0425	27.118	182.993
0.5045	0.5035	0.5085	0	0	1.5085	0.5035	0	0	0.503	1.0035	0	1.5195	0	0	0.508	0	0	0	0.5	0.5025	0.5075	0	0.511	0.5035	1.011	0.503	1.006	0.503	1.0095	0.505	0	0.504	0.5025	0.5015	0.5025	0	0.5025	0	0.5015	1.01	1.001	0	1.5165	0.5015	1.0165	0	0	0.5045	0	0.5045	0	0	0	0	1.5175	1.0065	0.503	0	0	0.504	0.5155	0	1.0135	0	0	0	0	1.022	0	0	0.508	0.505	1.503	0	0	0.504	2.5275	1.0265	1.0135	0.5025	0	0	0	0	1.553	0.502	0.506	0.5025	0	0	0	1.0045	0.503	0	0
0	0	0	0	0	1	0	0.5	1	0.5	1	0	0	2	1	1	0.5	0	1	0	0.5	1	0	0.5	1.5	0	0.5	0	0.5	1	0	0	1	1	1.5	1	0	1.5	0.5	0.5	0	0.5	0.5	1.5	0.5	1.5	0	0	0.5	2.5	0	0.5	0.5	0.5	1.5	0	0	0.5	1.5	1	1	1	2	0	0.5	1.5	0	0.5	1	1	0	1	0.5	1	1	1.5	1	0	0	0	0	0	1	1	0	0	0.5	0	0.5	0	0	2	0.5	1	0	1.5
1007.5	1115.5	980.5	1176.93	1037.96	1250.96	1392.48	1571	919.394	778	903	1038.42	1267.48	1347.42	1243.98	1273.87	536.5	585.947	473	443	788.482	985.984	915.5	1002	1118.5	1244.47	918	1006.47	1722.98	1891.45	1427.47	1465.94	978.888	1380.41	1044.28	1189.45	1245.5	1649.48	1400.98	1649.48	915	1383.47	935.977	956.977	1398.5	1659.48	1623	1647.5	1056.85	914	978.911	1065.5	1462.98	1553.5	1655.5	1681.49	1282.82	1194	1619.79	929.434	1323.5	1515.46	1543.5	1578.48	1125	1081	1021.47	1044	1568.98	1976.4	1639.48	1636.48	1350.48	1139.91	954.475	775.451	1236.99	1296.97	1554.5	1702.5	1160	1245.92	1476.43	1174.94	1691.5	1729.98	1509.95	1746.47	1535.5	1588.44	1361.5	968	720	669.5	387.5	2277.5
6.5	9.5	7	9	13	15.5	6.5	9.5	6.5	7	7	12	13.5	9	11.5	14	5	8	4.5	5.5	6.5	8.5	3.5	7	12	13	11	12.5	9	10	8.5	9	13.5	8	11.5	8.5	12	12	5.5	14	8.5	12.5	8.5	4.5	11	12.5	13.5	11	5.5	1.5	10	2.5	11	8.5	7.5	5.5	10.5	11	3.5	7.5	6	8.5	12	13	10.5	12	12.5	6	8.5	11	3.5	3	12	5	11	6	6	9.5	14	11.5	8	3.5	2.5	5.5	2.5	10.5	0.5	5	5	5.5	6	0.5	6	1.5	1.5	2
57.4995	58.5	41	39.9995	32.9995	27	29.4995	42.4995	28.4995	25.9995	36.5	39.5	35	44.9995	34.999	31.999	26.5	20	15.5	21.499	22.9995	22.5	21	17.5	24.4995	50.4995	59.4995	33.9995	37.4995	27.9995	25	56.9995	32.4995	51.5	58.4995	55	50.4995	51.5	60.4995	50.5	32	58.999	44.4995	30.9995	46.999	40	43.5	34	44.4995	43.5	42.9995	39.4995	32	37.9995	26.4995	48	40.9995	36.5	39.5	40	39.5	48.499	39.5	51.9995	48.9995	47.9995	35.5	41.4995	38.999	32	34.5	31.9995	44.4995	37.5	48	46.5	49.9995	62.999	43	35.4995	41.4995	50.9995	33	17.5	35.4995	30.4995	35.4995	35.5	58.9995	63.4995	47.5	37	25	15.4995	9	100.5
460.5	724	516.5	430.697	409.137	458.5	413.668	500.931	434.5	614	459	464	472	467.039	577.024	518.933	260.5	339	223	215.061	285.066	324.088	305.935	206.381	422	767.648	721.313	397.506	451.059	390.401	402.968	729.807	434.161	631	588.413	568.058	545.628	550.052	635.577	543	453.838	765	505.5	454	579.907	474.5	599.062	588.434	496.243	532	578.41	406.939	407.5	491.228	415	532.5	446.5	487	405.33	355.245	603.5	451.5	481.112	652.741	462.5	651.373	483.5	435	464.5	385.895	594.5	345.563	540	466.362	561.426	495	763.865	665.122	765	457.488	517.413	516.5	435.833	320.661	493.651	530.598	419.42	442.037	537.5	667.068	447	630.533	909.416	596.5	763.416	720.042
3014.5	3942	2898	2749.5	2654.5	2878	3063.5	2904.5	2878	3171.5	2712.5	3698.5	2771	2631	2969.5	2717	1628	2225	1748.5	1239.5	1922	1921.5	1917	1570.5	3357.5	4316.5	3274.5	3504	3753.5	3245	3049.5	3861	3700	4555	3297.5	3952	3213	3458	3167.5	3529	3273	4821	3673	4098.5	3339	3278	3738	3155.5	3026	4143	3259	3959	2791	3042	2607	3015	2572.5	3306	2638	3263.5	2859	3232	3222	3906.5	3435	4027.5	3645	3452.5	2955.5	3077	2294	4533	3845.5	3735	3628	3587.5	3170	3028.5	3362.5	3156.5	3505.5	5780	4887	3200.5	2964	3269.5	4185.5	3503	4358.5	4949.5	4082	3877.5	1954.5	2237	2096	5105.5
134.363	194.512	131.21	144.764	116.739	152.751	144	161.179	131.847	121.242	113.044	142.213	141.246	175.859	147.131	166.28	72.5	93	69.1695	62.243	98	116.656	83.2255	107.382	137.06	175.707	163.371	157.295	166.591	153.198	134.887	205.46	136.598	179.362	180.739	160.225	149.247	203.399	159.732	202.118	160.5	194.411	152.869	133.5	173.47	196.774	193.346	156.096	108.5	123.422	145.348	105	154.155	162.905	140.3	167.6	131.916	144.977	114.835	91.0715	157.79	147.381	171.775	194.565	180.482	174.242	140	145.208	142.994	162.11	143.53	158.861	180.599	159.323	136.754	166.173	174.599	178.701	213.61	169.457	108.607	183.826	160.664	141.875	131.357	172.713	140.004	135.726	158.411	154.185	136.825	137.335	93.0485	66.6315	42.5	290.334
58.5	86	68	66.5	70	53.5	78.5	63	56.5	69.5	48	72	67.5	85.5	88	72.5	30	49.5	36.5	29	53.5	57.5	47	45	58	86	75.5	90	98.5	103	80	113.5	72	98.5	85.5	87	86	104.5	76.5	112	70.5	99	76.5	79	108.5	88.5	93.5	93.5	59	82.5	82.5	108	84	82.5	83.5	96	80	74.5	115	70.5	108	92	88.5	89	75	72.5	75.5	84.5	91	104.5	114.5	154.5	94.5	70	73	55	92	93.5	93.5	96	73.5	119	120.5	94	88	87.5	122	85	107.5	110	104.5	171	105.5	90.5	96	261.5
1935.5	2519	2172.5	2012	1846	2114.5	2093	2128	1916.5	2306.5	1893.5	2166	1919	1898	2128.5	2069.5	1070	1287.5	1034.5	953.5	1293.5	1503.5	1427	1183	2155.5	2741	2217.5	2181	2542	2249	2202	2427.5	2266.5	2841.5	2160	2703.5	2121.5	2292	2393.5	2566	2261.5	3126	2359.5	2460.5	2326.5	2374	2455	2568	2247.5	2182	2154	2348.5	2083	2472	2021.5	2213.5	1998	2154.5	2243	2287.5	2202.5	2482.5	2256.5	2569	2189.5	2372.5	2415	2372	2259	2123.5	1965.5	2287	2537.5	2262.5	2496	1996	2378.5	2206.5	2553.5	2215.5	2623.5	2771	2563.5	2162	2137	2354	2193	2410	2520	3037	2842	2734.5	1404.5	1275.5	1009	3915.5
2154	2981	2657.5	2234	1916.5	2205	2426	2460.5	2218	2746	2335.5	2525	2205.5	2309	2325	2141	1209.5	1499	1238	997	1502	1792	1846	1384	2530	3037.5	2659	2667	3230	2948.5	2577.5	2870	2563.5	3442.5	2240	3457.5	2503	2730.5	2815.5	2872	2619.5	3898.5	2702	3090.5	2977	2926.5	2806	3120.5	2684.5	3115	2391	3007	2696	3197.5	2991.5	2723	2557.5	2611	3207	3395.5	2881	3328.5	2588	2912.5	2669	2793	2921	3085	3432.5	2982.5	3150.5	3825.5	3037	2700.5	3232.5	2010.5	2523.5	2570	2787	2776	3392.5	3802.5	3775.5	2673	3158.5	2879.5	3353	3137	3792.5	4470	3987	3619	1479	1682.5	1182.5	4829
1734	1920	1645.5	1811.5	1580	1753	1914.5	1977.5	1828	1501.5	1749.5	1976	1690.5	1896	1963.5	1941.5	942.5	1266.5	958.5	837	1134	1422	1264	1362.5	2125	2210	1717	1905.5	2278	2368	2051	2016.5	2055	2375	1816.5	2055.5	1757	2176.5	1994.5	2324	1987.5	2472	1996	2023	1943.5	2435	2287	2245	1810.5	2057	1772.5	2057	1958	2100	2068	2223.5	2135	2144	2149.5	1886.5	1738	2328	2091.5	2305.5	2076	2126	1959.5	1999	2121.5	2663	1881.5	2797	2512	2099	1851	1706.5	1711.5	1660	2031	2323	2189.5	2901	2627	2051	2144	2261.5	2404.5	2375	2762	2638.5	2576	2540.5	1641.5	1582.5	1763	3149
103	167	143.5	124.5	128.5	142.5	139	159.5	139.5	140	147.5	151.5	125.5	128	141	126.5	81.5	77.5	82	75	83	84.5	64	58	142	172.5	146.5	125	148.5	138	102.5	147.5	132.5	143	151	134.5	124.5	148.5	142	144	138	187.5	163.5	135	136.5	146	146	135	138	274	172	245	120	98	101.5	115	173.5	152.5	107.5	148	96	159	118	171.5	138.5	151	157	140	129.5	138	112	262.5	158	180.5	153	135.5	164	135.5	177.5	132.5	163	357.5	289	131	163.5	169	252	170	290.5	277	230.5	170.5	142.5	102	116	196
489.675	872.445	605.698	501.5	510.245	517.103	509.3	394.678	510.5	850.643	447	685.855	524.418	565.918	567	510.496	312.18	363.5	331.5	306.769	389.5	364.5	434.267	284.5	583	712.425	783.815	599.273	706.5	507.989	554.062	843.14	626.072	754	765.688	742.5	739.975	701.5	678.071	658.064	606	1036.5	658.5	762.604	849	548	703.359	589.567	508.5	809.153	632.5	844	615.942	638.471	614.029	623.5	531.37	719	595.5	704	750.788	601	588.5	775.746	608.85	722.294	677.5	750.5	653.266	570.692	864.5	552	601.058	474	782	626	709.827	791.734	749.899	579.5	658.583	650.5	614.102	559	603.996	533.085	640.725	465.776	674	827	715.248	1512.5	545.308	474	392.399	2192.5
81.5	173	150.5	115	119	126	132	89.5	141	288.5	117	201	129	130.5	152	137.5	83	121	86.5	87.5	90	90.5	86.5	78.5	166	184	194	200.5	161.5	163	152.5	142	176	152	193.5	201	156.5	142	158.5	144	176.5	225	212	208	227.5	172	152	157.5	167.5	232.5	240.5	195	149.5	138.5	137.5	119	128.5	206.5	193	244.5	169.5	175.5	129	154.5	127.5	182	223.5	223	201	166	154.5	183	157	224.5	218	238.5	162.5	136	158	154	206.5	194.5	163	224.5	168	138	154	134	158.5	217	254	362.5	313.5	227	316.5	276
199	240.5	172.5	158	170	174.5	202	202	185.5	171	163.5	191	180.5	208	228	193.5	90	141	101.5	104.5	122.5	138	132	98.5	191	253	208	218.5	237.5	224	200.5	252	214.5	247.5	216	232.5	215.5	227.5	194	226	190	313.5	190.5	213.5	207.5	201.5	229.5	228	203.5	248.5	201.5	214.5	185	216.5	162	214.5	197	185	219	189	211.5	256	206.5	246.5	202	270	211	209	213	219	179.5	222	249.5	220.5	227	193.5	202.5	240.5	239	225.5	180	280.5	234.5	232.5	240.5	261.5	248.5	204	296.5	300	283.5	364	148.5	143.5	107.5	509
0	0	0	0	0	0	0	0	0	0	0	0	0	0	0	0	0	0	0	0	0	0	0	0	0	0	0	0	0	0	0	0	0	0	0	0	0	0	0	0	0	0	0	0	0	0	0	0	0	0	0	0	0	0	0	0	0	0	0	0	0	0	0	0	0	0	0	0	0	0	0	0	0	0	0	0	0	0	0	0	0	0	0	0	0	0	0	0	0	0	0	0	0	0	0	0
0	2.1755	1.0395	1.0235	1.598	1.0325	2.653	2.5345	0	0.5375	0.509	1.5495	1.028	1.0635	1.535	2.6495	1.0025	0	0.504	0.5055	0	0	1.1845	0	1.706	0	0.5105	1.0355	2.6715	0.5145	2.152	2.053	0	1.5265	2.638	1.026	0.5095	4.1805	1.5515	2.6355	0.5335	0.513	1.1665	0	3.0855	0.5215	0.5095	1.063	2.335	0.521	1.5625	5.2855	0	1.0395	2.6905	2.58	2.766	2.147	3.98	2.873	2.761	3.7295	1.6515	0.504	0	2.201	2.0905	3.352	1.8985	3.879	3.8705	1.5755	0	3.7205	1.0685	2.197	0.508	2.5385	1.0305	2.1435	0	0.5205	1.0265	1.084	2.1995	0.519	1.027	0	2.1305	2.1495	1.623	0.5095	0.5315	1.815	0	2.5245
315.601	422.959	271.89	322.945	309.1	367.115	380.702	363.625	287.586	280.072	264.666	308.168	331.573	373	344.111	328	149.5	208.5	178	160.5	252	244.11	233.5	216.5	335.231	380.05	309.803	321.76	414.118	459.457	370.125	508.962	296.082	401.599	390.954	348.584	397.697	478.5	400.5	502.729	319.587	432.166	334.302	325.164	422.383	464.228	482	388.115	303.183	397.517	352	396.808	371.293	354.222	322.718	412.625	310.584	366	342.69	296.895	369.5	449	419.325	484.541	334.386	400.092	338.238	298	368.935	435.231	377	500.5	405	380.5	321.5	319.14	442.185	405.193	468.605	399.715	330.332	531.785	470	367.408	397.107	400.5	479.5	445	505.716	485.568	413.59	426.921	200.656	197.639	124	932.979
205	216	174	175	163.5	185.5	168.5	206	176.5	167	159.5	179	151	153.5	152	184.5	89	98	90.5	61.5	109.5	110.5	109.5	105	181	231	210.5	170	173.5	199.5	164	236.5	175.5	201.5	211	180.5	176	198	197.5	217	173	256	218.5	172	187.5	175.5	206.5	213	189.5	141.5	187	161	164.5	189	166	205	219.5	205.5	179	152	165	178.5	185.5	247.5	196	234	209.5	178	190	201	196	122	200.5	187.5	204	160	213.5	229	268.5	204.5	173.5	164.5	154	172.5	152.5	224.5	143.5	164	179	203.5	188.5	291.5	125	93.5	70	600
2.5	3	5.5	1.5	5	3.5	1.5	0.5	2	8	2	6	5	4.5	8	4	1	4.5	3.5	5	4	2.5	2	1.5	2.5	5	6.5	6	5	5.5	3	2.5	0.5	1.5	5	4.5	5.5	1	4.5	1.5	3.5	3.5	5.5	3	7	5	2.5	3	1.5	1	11.5	3	2.5	4	1.5	4.5	1.5	6	3	1	6	1	3.5	2	2.5	5	6	5.5	8	5	3.5	0.5	1	6	10.5	7	8	7.5	6	3.5	3.5	1.5	1	2.5	6	4	0.5	0.5	0	0	1.5	0.5	3	0.5	1.5	1.5
0	0	0	0	0	0	0	0	0	0	0	0	0	0	0	0	0	0	0	0	0	0	0	0	0	0	0	0	0	0	0	0	0	0	0	0	0	0	0	0	0	0	0	0	0	0	0	0	0	0	0	0	0	0	0	0	0	0	0	0	0	0	0	0	0	0	0	0	0	0	0	0	0	0	0	0	0	0	0	0	0	0	0	0	0	0	0	0	0	0	0	0	0	0	0	0
0	0	0	0	0	0	0	0	0	0	0	0	0	0	0	0	0	0	0	0	0	0	0	0	0	0	0	0	0	0	0	0	0	0	0	0	0	0	0	0	0	0	0	0	0	0	0	0	0	0	0	0	0	0	0	0	0	0	0	0	0	0	0	0	0	0	0	0	0	0	0	0	0	0	0	0	0	0	0	0	0	0	0	0	0	0	0	0	0	0	0	0	0	0	0	0
151	255	192.5	283.5	286	284.5	275.5	383.5	161	108	146.5	312	242	245.5	229.5	265	136.5	116.5	84.5	90	211.5	205	148.5	195	191.5	272	163.5	234	251	369	241.5	304	146.5	203	266	219.5	285.5	455.5	231	381.5	156	298	200.5	161.5	209.5	403.5	445	233	226.5	298	246.5	348	291.5	167.5	180	308	303.5	219.5	307	227	139	510	296	391.5	208.5	301	204.5	179.5	176.5	390.5	193	525	273	303	142.5	214.5	376	318.5	302	392.5	221	671	555.5	209	316	361	573	344.5	472.5	514.5	467.5	228	178.5	162	82.5	546
226	428.5	302.5	302.5	309	343.5	347	296	286.5	331.5	274	276	344	383.5	352	329.5	136.5	276	199.5	170	221.5	278.5	252.5	225.5	360	463	345	329	380.5	375.5	381.619	378	317.5	396.5	418.5	340	405.5	414	384	401	384	455.5	364.5	361.5	429	427.5	424.5	383.5	306.5	398.5	368.5	390.5	356	403.5	363	361	294.5	359.5	358	340.5	343.5	401.5	395	440.5	325	412.5	357	365.5	388	420	354	372	396	363	387.5	422	400.5	368	449.5	416	395.5	417.5	367.5	338.5	372.5	362.5	353.5	383.5	408	477	460	396	281.5	247.5	234	613
298	386.46	355.459	425.5	346.914	418	421	426.464	342.5	349	314.744	345.772	374.885	412.487	441	441.46	198	224.5	182	183.5	253.38	312.5	249	297.464	373	392.215	356.407	355.5	456.89	490.5	411.469	472.098	359.241	404.152	346.5	359.771	415.403	437	475.413	497.252	361.5	443.5	352.5	351	437.387	516.442	479.239	492	338	344.443	397.473	348.813	389.923	428.466	438.959	457.959	415	418.5	384.222	310	405.194	431.373	454.127	484.842	359.5	402.5	351	313	501.433	523.5	428.5	355	437	363.5	344.5	298.46	461	438.357	520.5	463.738	372	402.374	400.442	381	478.918	461.954	370.5	474.969	448.452	450.907	430.5	336	530.5	379.48	463.5	435
0	0	0.5	0.5	0	0	0	0	0.5	0.5	0	0	0	0.5	0	1	0.5	0	1	0	0	0	0	0	0	0	0.5	0	0	0.5	0.5	0	0	0.5	0	0	0	0	0	0	0	0	0.5	0	1.5	0	0	0	0	1	0.5	0	2	0	0	0.5	0	0	0	0.5	0	1	0	0	0.5	0	1	0	0	0	0	0.5	0	0	0	0	0	0.5	0	0	0.5	0	0	0	0	0	0.5	0	0.5	0	0.5	0.5	0.5	0	0	0
48.5	88.5	77	73.5	85	90.5	80.5	60.5	73.5	113.5	95.5	117	78	76	95	76.5	68.5	54	56.5	42.5	45	49	49.5	38.5	84.5	103.5	113	95	66	81.5	65.5	98	69	77.5	106	88	81.5	84.5	111.5	82.5	84.5	108.5	98.5	73	82	76.5	98.5	73.5	85	151.5	128	105.5	79.5	60.5	76	87.5	124.5	109	80	104	99	80	88	105.5	100.5	86.5	92	85.5	87.5	88.5	97	122	87.5	127	115.5	105	125.5	102	141	65	109	144	106.5	92.5	82.5	86	122	90	95.5	107	112.5	71	192.5	103	201.5	58
5631.5	8075.5	5697	5789	5307.5	5140.5	5680.5	5270.5	6248.5	7483.5	5930	5105	5715	5605.5	6510	5079.5	2615.5	4442.5	3546.5	3147	4075.5	4037.5	4122	3211	6687.5	8490	6678.5	8775.5	7666	6144	6441	7429.5	7065.5	8591.5	7736.5	8767.5	7534	6753.5	6998.5	7194	7268	10305	7657	9945.5	8393	7718.5	6824	6677	6346.5	10854.5	7367.5	9604	6278	7413	5735	5724	5827	7677.5	6708.5	10299.5	7357.5	9141.5	7072	7241	6898	8449.5	8305.5	8071	7480	6518	5748.5	8739.5	7584.5	8183	8370.5	7870.5	7163.5	6336.5	7279.5	6448	7654.5	9245.5	8692	9795.5	6615.5	6796.5	7535.5	6522	9649.5	11116.5	11672.5	15054	7449	6822	7446.5	16320
416	539	461	505	488.5	542.5	629	529.5	542	547	564	571.5	473.5	557.5	632.5	560	263.5	405	344.5	295.5	331.5	373	343	341	660	635	478.5	642.5	629.5	629	587	583	582	646.5	613.5	599.5	562	619.5	602	659.5	675	662	693	648.5	647	749	682.5	653.5	510	386	615.5	548.5	583	573.5	792.5	701	602	711.5	741.5	494.5	547.5	496.5	649.5	628	566.5	631.5	622.5	559.5	675.5	798.5	595.5	442	707.5	577	668	567	649	593.5	669	697	529.5	434	452	589	581	591.5	438.5	579.5	488.5	508	530.5	209.5	395.5	441.5	353.5	331.5
0	0	0	0	0	0	0	0	0	0	0	0	0	0.5	0	0	0	0	1	0	0	0.5	0	0	0	0	0	0	0	0	0	0	0	0.5	0	0	0	0	0	0	0	0.5	0	0	0	0	0	0	0	0	0	0	1	0	0	0	0	1	0	0	0.5	0	0	0	0	0	0.5	0	0	0	0	0	0	0	0.5	0	0	0.5	0	0	0	0	0	0	0	0	0	0	0	0	0	0	0	0	0.5	0
386	440.5	338.5	374.5	300.5	313	376	330	411.5	397.5	354	502.5	315	340	392.5	346	221.5	271	240	174.5	228.5	254.5	223.5	213.5	407.5	448.5	411	439.5	379.5	360	363.5	451	399	464	424	401.5	411	400	349	450.5	412.5	518	452	438	435.5	412	435.5	401	374	508.5	393	433.5	360.5	351.5	372	363	362	417	352.5	386.5	335.5	372.5	350	459.5	438.5	494	415.5	397	368.5	393.5	327	478.5	411	374.5	452	429.5	383	387.5	448	424	368	564	491	378.5	350.5	353.5	482	364.5	537	551	509.5	356.5	344	300.5	333.5	480.5
0	0	0	0.5	0	0	0	0	0	0	1	0	0	0	0	0	0	0	0	0	0	0	0	0	0	0	0.5	0	0	0	0	0	0	0	0	0	0	0	0	0	0	0	0.5	0	0	0.5	0	0	0	0	0	0	0	0	0	0	0.5	0	0	0	0	0	0	0	0	0	0	0	0	0	0	0	0	0	0	0	0	0	0.5	0	0.5	0	0	0	0	0	0.5	0	0	0	0	0	0	0	0	0
0	0	0	0	0	0	0	0	0	0	0	0	0	0	0	0	0	0	0	0	0	0	0	0	0	0	0	0	0	0	0	0.5	0	0	0	0	0.5	0	0	0	0	0	0	0	0	0	0	0	0	0	0	0	0	0	0	0	0	0	0	0	0	0	0	0	0	0	0	0	0	0	0	0	0	0	0	0	0	0	0.5	0	0	0	0	0	0	0	0	0	0	0	0	0	0	0	0	0
1.5	0	3.5	3.5	0.5	4	1	4.5	4.5	2.5	3.5	3.5	1.5	4.5	4	4	2.5	1	5	0.5	2.5	0	2.5	0.5	2	0.5	2	1.5	2.5	4.5	3	1	2.5	3	0.5	3	2	2	2	3	4.5	4	3.5	1	2	3	8.5	1.5	2.5	0	6.5	3	3	1	2	2	2	3.5	3	1	3	1	4	4.5	1.5	3	2	1.5	0	2	4.5	2	2	2.5	2.5	2	3	3.5	4	4.5	1	3	2	0.5	3	2	1	3	1	1.5	3	0.5	1	1	3	0
43	94	113	91.5	96	90	94.5	84	79	144	98	82	89.5	101.5	128.5	101	58	67.5	68.5	66.5	56.5	69	73	63.5	109	114	115	96	99.5	82.5	88.5	73.5	102.5	104	100	118.5	93	93	102	96	118.5	122	134.5	115.5	113.5	97	106	130	116	75.5	144	75	85	100.5	102	90.5	116	116.5	132	130.5	95.5	91.5	101.5	89.5	76	87.5	111.5	112	152.5	126	131	58	108	141	125.5	133.5	125.5	100.5	129	107	142.5	69.5	58	144.5	119	102	58.5	117.5	71.5	79	112	90	113	94	115.5	108.5
1272	1765	1231.5	1451.5	1370.5	1514.5	1581.5	1706.5	1143.5	1043	1086	1356	1437.5	1561.5	1572	1492.5	650.5	868.5	682	665.5	1001.5	1123	935	1001	1370	1727	1358.5	1277	1717.5	1895	1532.5	1929.5	1205	1660	1669	1446.5	1629.5	2093.5	1696	1884	1199	1882.5	1334.5	1170	1577.5	1964	1929.5	1638	1167	1349.5	1485.5	1372.5	1533.5	1609.5	1369.5	1724.5	1577	1506	1467	1047.5	1425	1801.5	1676.5	1978	1357.5	1638	1212	1235.5	1514	2040.5	1527	1631	1647.5	1405	1363	1149.5	1739	1854.5	1891	1889.5	1178.5	1736.5	1786.5	1283	1618.5	1973	1708.5	1625.5	1931.5	1862	1639	1602	1115	939	806.5	2831.5
537	699	660	914.5	880	973.5	1047	1060	530	498	495	663	940.5	1087	851	954	303	397.5	267.5	333.5	626.5	725	568	666	627.5	764	612.5	577.5	1188	1293.5	1018	1036	511	774.5	706.5	650.5	1037	1251.5	1082	1267	465	844.5	639	444	1179	1393.5	1268	1056	604.5	482	670	585	1009	973	1088	1137.5	770.5	701.5	850	460	925.5	941	1074.5	1254	687	630.5	518.5	514	1211.5	1396.5	1137.5	971	798	623.5	620	515.5	1039.5	1224	1124	1239.5	522.5	743.5	930.5	616.5	1053	1231	951.5	1038	861	826	691.5	553	555	435	383.5	1526.5
155.5	252.5	226	210.5	203.5	220.5	212.5	186.5	200.5	260	195	215.5	204	230.5	259	236	102.5	166	125.5	107.5	134	163.5	144	141	220.5	289.5	254	216.5	245	241	228	212.5	186.5	248	231.5	258	251	220	245.5	254	224	290	254	206	277.5	279	246	235	182.5	211	258	206.5	198.5	234.5	200.5	227	189.5	246.5	204.5	173.5	229	218	230.5	266.5	203.5	226	210.5	216	262.5	266.5	204	220.5	257.5	234.5	270.5	240	264	228	257.5	258	201.5	251.5	223.5	216.5	232	236	209	208	226.5	237	231	197.5	332	232	371	178
2	3	2.5	4.5	2	6.5	3.5	2	3	5.5	4	5.5	4	2	7	2	1	1	1	2.5	2.5	2.5	1.5	0.5	4.5	4	2.5	3	4.5	2.5	2	1.5	4	3.5	7	6.5	4	4.5	4	4.5	5.5	5	5	4.5	2.5	3	4	3.5	3.5	2.5	4	2	4.5	4.5	4	3	3.5	6.5	4.5	5.5	5.5	5	3.5	6.5	4.5	3.5	4.5	4.5	3.5	4.5	5.5	4.5	4	3.5	4.5	2.5	3	2	2.5	1.5	6.5	2.5	5.5	3	5	3.5	6	1.5	3	4.5	3	2	7	3	2	2
52.5	39.5	30.5	34.5	36	33	31.5	35.5	31.5	21	32	37.5	34	31	33	37	18.5	25.5	13.5	17.5	27.5	30	28.5	24.5	49.5	39.5	39.5	36	49	48.5	41.5	45.5	31.5	42.5	36.5	30.5	34.5	54	33.5	52	37	43	42	31.5	38.5	46.5	46	32	28.5	31	30	39	32.5	48.5	36	34.5	38	32	35	29	31	43.5	42	51	39	35	35.5	35	36.5	44.5	33.5	45	45.5	33	30	25.5	40.5	45	37.5	41	27	36.5	31.5	37.5	39	48	42	34	50	40	37.5	9.5	6	4.5	0.5	51
686.5	647.5	694	796.5	725.5	696	735	792	780.5	605.5	651	749.5	626	508.5	686.5	720.5	460	448	394	351	385.5	463	388	357	774	913	772	621	697.5	673.5	741.5	734.5	730.5	874	885	763	647	721	774	886.5	683.5	826	798.5	648	734	769.5	867	756.5	737.5	482	791.5	466.5	583.5	653	666	745	699	692	557.5	439.5	546	622	693	917.5	770.5	620.5	664	700	747.5	659.5	547.5	422	866	711.5	829	719.5	717.5	749	802	674.5	660.5	580.5	545.5	508	687	845.5	497	759	519.5	573	609.5	198.5	270	210.5	143.5	441.5
6	9	5.5	13	5.5	10.5	10.5	7	11	11.5	9.5	12	10	10.5	9	8.5	3.5	7	8.5	5.5	6	3	3.5	6	10.5	7.5	4.5	11	7.5	5	10.5	9	9.5	15	15.5	8.5	6	9.5	10.5	13	7	9	14.5	7.5	12.5	10	9.5	6.5	12	8.5	11.5	13.5	7	10.5	8.5	13	11	7	12	12	10	10.5	10.5	13.5	6	11	14.5	9	9	9	10.5	10	10	14	8	13	12.5	7.5	12	10	16.5	10.5	7.5	8.5	11.5	8	10	10.5	11	15.5	11	12	4	3.5	2.5	20
721.506	911	612	668.5	598	741.5	730	844.5	633	627.5	653.5	757	630	668	607	711.5	355.5	486.5	355	294.5	435.5	482	394.5	347	688.5	916	788.003	742.5	781.5	746.5	662.5	946.5	743.5	903.5	789	798.5	748.5	892.5	824	896	729.5	1045.5	853.5	767.5	844	941.5	869	770.5	681.5	936.5	747.5	803	675.5	707.5	666.5	723.5	747.5	710	723.5	677.5	621.5	819	816	921	808	894	728	769.5	696	745.5	579	999.5	870	876.5	833	780.5	865.5	815.5	869	820.5	797	1347.5	1120.5	710	796.5	880.5	981.5	840.501	1088.5	1088	911.5	958.5	434.5	359	437.5	1806
1.5	0	1	2.5	0.5	0.5	2	0.5	0.5	0.5	1	0	0	1	2	1	0	1.5	0.5	0	0.5	0	0.5	0.5	0	1	0.5	0.5	0.5	0	0.5	0.5	0	1	2.5	0	1	1	1.5	2	0	2.5	0.5	3	3	2	0.5	0	0.5	2	0.5	2.5	1.5	1	0	0	1	1	1.5	0.5	1	1.5	1	1.5	1	0.5	0.5	2.5	3	2.5	0	2	1	0.5	0	0	1	1	0.5	1.5	0	0.5	3.5	0.5	0	0	0.5	2.5	0.5	3.5	2	4.5	1.5	2.5	1	2.5
0	0	0	0	0	0	0	0	0	0	0	0	0	0	0	0	0	0	0	0	0	0	0	0	0	0	0	0	0	0	0	0	0	0	0	0	0	0	0	0	0	0	0	0	0	0	0	0	0	0	0	0	0	0	0	0	0	0	0	0	0	0	0	0	0	0	0	0	0	0	0	0	0	0	0	0	0	0	0	0	0	0	0	0	0	0	0	0	0	0	0	0	0	0	0	0
1450	2037.5	1326.5	1454	1347	1488.5	1517	1075.5	1571	1902	1422	2229	1301.5	1477	1527.5	1451.5	1070.5	1268	1056.5	833	1008	960.5	946.5	840	1762	1960	1774	1930.5	1718	1595	1549.5	1894	1632.5	1971	1616.5	1729.5	1692.5	1605.5	1461.5	1926.5	1853.5	2210	1880.5	1856	2053	1749.5	1869.5	1562.5	1334.5	1787.5	1746	1549	1556.5	1548	1460	1486	1245	1761.5	1407	1492	1555.5	1402.5	1598.5	1968	1809	2209	1870.5	1828.5	1365.5	1419.5	1300	1456	1870.5	1560.5	2036	1892	1630	1592.5	1895.5	1595	1592	2047	1602	1494.5	1245	1227	1422	1508.5	1688.5	2160	1777	1214	1327	1088	1364	1523.5
350.069	438	284.067	287.599	291.543	334.079	352.506	535.057	244.004	263.533	240.5	345.547	331.5	392.542	299.042	335.115	156	202.092	126.041	132.055	217.236	235.552	216.633	186.641	261.034	403.544	346.505	292	364.56	430.625	331.54	535.044	245.028	416	394.5	360.674	412.091	550	432.5	549.549	271.534	482.084	309.505	262.5	484	559.067	514.051	393	303.536	434.5	343.095	433.065	414.595	371.999	375.053	456.555	489	345.005	388.507	240.049	397.072	490.051	399.538	484.5	402.647	432.56	250.5	270.531	406.006	481.514	352.132	756.15	426.099	401.546	287	323	498.101	511.62	470.106	477	281.579	964.501	848.511	299.526	470.066	576.609	740.26	455.5	790.662	671.543	448.577	791.037	321.63	319.695	240.19	1519.06
328.5	425.5	283	270.5	274.5	322	284.5	318	259.5	345	262.5	378.5	263.5	294	235	260	186	240	183	177.5	205.5	200.5	177.5	147	281	436.5	401.5	335	316	322	258.5	413.5	332	371.5	387	362	346	388.5	329.5	422	337.5	552	370	306.5	383.5	384.5	402	271.5	311	560.5	394.5	423.5	272.5	268	270	267	304.5	350	287.5	320	289.5	363.5	324	396.5	371	408.5	346.5	317	227	319	261	487.5	370.5	399	379.5	431	380.5	359.5	359	352.5	330	754.5	585.5	288.5	331.5	316.5	496.5	340	501	589	478.5	532.5	135.5	91	75	800.5
377.5	476.5	328.5	299.5	285.5	290.5	307.5	450	299	325	277	424.5	278	359.5	310.5	367	201	248	179.5	156.5	198	215.5	187	189	305	425	421	340.5	309	323	317	521.5	280.5	416	477	392.5	371.5	509.5	443.5	515.5	311.5	566	414	305.5	436	487.5	435.5	345.5	340	422.5	424.5	323	377	315	347.5	357	405.5	351	273	283.5	344	383	368.5	448.5	457	471.5	314.5	312	336	390.5	287	434	404.5	391.5	349.5	421	426	430.5	425	406.5	347.5	675	519.5	244.5	335	424	460.5	347	497.5	553	393.5	697	383.5	322.5	332.5	939
545.5	685.5	540	435.5	448	463.5	457	621	436.5	619	458	570.5	438	452.5	489	485	335	373	318.5	281	340.5	336	295	266	483	725	742	493.5	458.5	456.5	427.5	702.5	526.5	575.5	698.5	643.5	571.5	624.5	598.5	666.5	563	797.5	621.5	502	634	600.5	573	483.5	526.5	782.5	649	675	476	416	461.5	496	592	543.5	414	448.5	537	538.5	514	629.5	615	627.5	529.5	471	448	516.5	461.5	558	541	627	599.5	754	685.5	651.5	685.5	594	523.5	871.5	707	502	505	559.5	649.5	526.5	808.5	831	603	769.5	568	426.5	415.5	1051
634.5	770.5	529.5	567.5	514	568	563.5	539	604	703	566	679	533.5	558.5	663.5	616	355.5	432	364	312	370	381.5	345	319.5	613.5	750	820.5	709.5	555.5	513.5	527	775	639	709.5	667	616	663	653.5	611.5	726	697.5	857.5	783	705	688.5	660	736.5	652.5	611	805	693.5	739	638.5	569.5	537	615	727	761	577	701	643.5	637.5	691.5	793.5	664.5	804.5	682.5	674.5	573.5	557	637.5	582.5	640	714	724	675	805.5	717	862.5	668.5	673.5	756.5	712	607	589	642	672.5	582	894.5	937.5	872.5	527.5	687	549.5	705	906.5
181.5	375	307	309.5	294.5	284.5	257.5	181	293	442.5	272.5	403.5	288	284	329.5	284	216	274	229	165	188.5	178.5	190	145.5	298	414.5	397.5	426.5	347	268	274	314	288.5	404	373	409.5	352	286	344	353.5	388.5	470	470	423	417.5	360	343	297.5	315.5	335.5	449	307.5	337.5	337.5	297.5	266.5	260.5	374.5	306	386	360	350.5	368	344	329.5	462.5	399	405.5	345	292.5	271.5	283.5	306	392.5	438	433.5	388.5	308.5	357	345	368	344	309	319	274	286	284	284.5	265	419	396.5	245.5	397.5	284.5	411.5	248
733	936	753.5	889	663	767	808.5	676	990	962	753.5	1051.5	791.5	816	916.5	760.5	506.5	654	560.5	438.5	566	544.5	522	516	1069.5	996	883	1176	1052.5	884.5	858.5	842	1021	1020.5	1010.5	998.5	905	876.5	854.5	1059.5	1070.5	1199	1215.5	1158	1082.5	1046	952	899	880.5	989	1008	1138	913	998.5	1020	842	880.5	1161.5	1001	1072	945	944	1004	1021.5	995	964.5	1034.5	1048.5	1023	1012.5	874	940	1101.5	989.5	1083.5	1052	790	784.5	929.5	979	1042	1096.5	1020.5	1044	801	785.5	974	921	948	1013.5	1202.5	1153.5	920	798.5	882.5	1136
1081.61	1289.75	971.606	1132.6	1045.73	1138.5	1190.5	1087.5	826.693	885.672	834.5	1158.23	1054.25	1356.73	1063.07	1195.94	513.598	667	511.154	487.61	747.682	840	753.829	737.129	949.5	1183.81	973.064	1025	1478.24	1378	1244.17	1393.58	866.808	1316.7	1068.21	1166.56	1354.67	1481.09	1183.79	1605.73	836.916	1344.87	994.157	874.146	1601.66	1514.26	1381.15	1331.59	848.066	931.049	975.232	945.413	1230.17	1498.15	1266.11	1203.45	912.644	964.345	1072.92	793.24	1290.2	1337.71	1324.33	1426.65	1091.5	1282.19	908.543	919.217	1200.44	1437	1091.61	1372.77	1186.06	896.352	1023.05	760.298	1295.12	1341.06	1386.61	1312.42	980.616	1281.61	1390	1019.55	1251.63	1331.7	1306.68	1314.1	1326.07	1571.5	1255.5	762.581	886.111	862	684.505	1400.37
598.822	819.931	579.824	555.908	576.938	610	594.859	622.326	544.181	612.306	556.928	734.855	549.952	588.274	518.112	578.429	337.327	462.38	355	284.423	367.865	408.417	394.5	360.36	659.938	796.277	662.922	636.422	751.924	662.856	599.119	769.297	624.914	765.436	703.62	735.752	641.346	683.836	665.411	699.5	659.924	887.5	634.314	704	715.914	732	734.347	689	619.317	938.5	705.5	873.26	684	614.346	576.735	613.788	600	672.767	602.5	652.905	567.241	773.937	603	742.294	633.848	750.71	661.321	666.851	627.909	656.437	552.764	945.328	674.829	714.422	706.824	696.931	753.433	677.918	773.348	672.5	752.847	1242.44	1047.13	711	725.852	658.422	950.188	788.359	1069.35	1078.17	1002.34	844.399	342.016	315.357	294.496	1287.35
162	228	233.5	234	186	180.5	204	142	238.5	284	210.5	275	194	174	225	199.5	118.5	164	132	128.5	115.5	147	151	122.5	248.5	259	250	278.5	257	188	210	217	245.5	253	224	250.5	216.5	174.5	236	222.5	284.5	324.5	298	296	272	233	223	252.5	261	349.5	266	322	201.5	234.5	262	210	217	255.5	271.5	344.5	277	220.5	201.5	212.5	224.5	272	288.5	250	303.5	206	247.5	314.5	240	263.5	276	248	222	203.5	246.5	225	313.5	388.5	308	259	216.5	201.5	284	237.5	273.5	319	314.5	246	240.5	200.5	222	222
572.5	575	545.5	649	576	666.5	736	763	603	490	604	649.5	633.5	696	720	657.5	342	432	350	316.5	416	480.5	448.5	538.5	741	671.5	519	721	867	892	748.5	680.5	720	703.5	669.5	668	634	802.5	735.5	824	712	784	709.5	651	741.5	879.5	804	854.5	629.5	753	677	755	785.5	713.5	959	853	909	782	983.5	832	683.5	898	820.5	785	732.5	682	728	656.5	894.5	1062	780	1052	803.5	723	646.5	507	630.5	627.5	725	841	771.5	892.5	976	732.5	852.5	820	900	877.5	986.5	925.5	819	737.5	447.5	464.5	334	1157
661	918	627.5	667.5	615	647	687.5	555	694	718.5	655	951	648.5	691	671.5	661.5	424.5	545.5	453	336	452.5	483.5	450.5	443.5	836	905	716	838	892.5	805.5	773.5	854	802.5	968.5	784	855	783.5	815	657.5	881	787.5	1048.5	875.5	897	893.5	904.5	894.5	720.5	607.5	866	778	875	728.5	814.5	690.5	721	649	857.5	661	759	695	791.5	760.5	938.5	847	923.5	880.5	897.5	659	791	619.5	954	835	793.5	870	857.5	761.5	729	825	774	711.5	1176.5	1073	758.5	649.5	698.5	883	742	956.5	1021.5	1017	705	507.5	503	475	909.5
231.315	301.57	233.09	213	210	240.874	265.352	259.435	255.284	246.394	241.062	305.908	240.5	267.494	275.844	235.94	146.88	184.792	143.452	128	169	157.327	169.801	176.5	286.928	310.938	257.88	267.406	277.701	298.129	250.873	291.522	302.25	316.357	290.5	267.897	231	296.374	276.595	271	315.418	354.5	294.819	282.5	265.878	281.976	343.971	294.082	281.519	329.5	274.726	316.188	252	272.238	256.5	286.819	323.175	318.385	323.738	285.5	250.5	265.836	292.5	314.909	286	315.772	323	291.257	290.423	297.441	261.708	338.774	320.721	325.396	316.938	287.555	268.966	274.753	306.334	312.801	326.728	374.5	367.45	341.5	279.07	276.803	325.5	331.185	387	363.934	324	258	199.43	194.5	175.5	339.375
1726.5	2031	1692.5	1772.5	1664	1781.5	1935.5	2144.5	1515.5	1373.5	1556	1977.5	1620	1901.5	1738	1826	884.5	1163	829.5	755.5	1132	1265	1157.5	1216	1815.5	2108	1787	1659.5	2148.5	2202.5	1967	2111	1608	2286	1805	1964.5	1762.5	2356.5	1950.5	2324.5	1635.5	2375	1859.5	1620	1959.5	2407	2293.5	2146	1626	1480.5	1596	1474.5	1895	1940	1968.5	2026.5	1799	1774	1797	1428.5	1678.5	2058	2104.5	2245	2049.5	2145	1591	1658	1956	2493.5	1734	2161.5	2234.5	1811	1837	1343	2017	2002	2204	2247	1678	2333.5	2187	1700	2099	2404	1997	2335	2272.5	2438	2248.5	1178	733.5	740	507	2415.5
780	888.5	705.5	809	698	781.5	821	923	703	604.5	671	841	733.5	762	799	768.5	438.5	490	387.5	356	557.5	609	591	599	892	1024	719.5	904	1125	1107.5	910.5	1057	864.5	1042.5	1003	929.5	824.5	1060.5	907.5	1032.5	824	1126	797	914.5	892	1059.5	1050	968	771	1122.5	848	1095	917.5	946	914.5	958	893	918.5	999.5	874.5	910.5	1127.5	980.5	1038.5	929	956	842.5	856.5	928	1077	871	1293	989.5	976	809.5	671.5	893	856.5	998	1026	1027	1326	1383	962	1026.5	1056	1254.5	1105	1463	1402.5	1272	888	580	581.5	502	1408
281	334	256	242	216.5	256.5	271.5	272	212.5	199.5	234	280.5	222.5	285.5	233.5	236.5	120	178.5	121.5	121	178.5	180.5	195	145.5	258.5	313	248.5	258	310.5	317.5	288.5	355.5	236	372.5	243.5	320	282.5	394	272	338.5	226	337.5	231	246.5	348	344.5	341	277.5	214.5	213.5	227.5	269.5	313	327.5	265.5	289.5	244.5	258.5	258	190.5	281.5	332	277.5	320.5	293.5	342	251.5	254.5	258	341.5	239.5	271	343.5	240.5	268.5	206.5	297.5	314	323	287.5	222.5	318	327	232.5	288	286	263	289.5	326	363	340	151.5	122.5	149.5	73.5	272
828.5	1554	1812	1219	1386	1490.5	1353.5	1100	1292.5	2374	1487.5	1254.5	1546	1504	1731.5	1350	670	1122.5	911.5	864.5	873.5	1079	1113.5	880.5	1490	2080.5	2089	1544	1761.5	1672.5	1451.5	1466	1518	2041.5	1748.5	1999	1673	1662	1803	1395.5	1840.5	2262	1832	1941.5	2022	1685	1559.5	1896	1774	1907.5	2050	1854	1445	1662.5	1699.5	1361	1589.5	1852	1744	1759.5	1771.5	1900.5	1603	1557	1305.5	1661	1744.5	1760	2132.5	1811.5	1883.5	1249.5	1490	2209.5	2044.5	2031.5	2218.5	1916.5	2136.5	1668	2354	1436	1637.5	2172.5	2278	1931	1345	1834.5	1530	1976.5	2151.5	1189.5	1852.5	1256	1637	1187
313.5	514.5	345	305.5	321	345	387	266.5	357.5	523	363.5	524	383.5	350	399.5	332.5	215	311.5	270.5	238.5	261.5	250	248	208	430	507.5	446	517	487	387	362.5	509.5	481	541.5	498	507	457.5	423	365	465.5	488	630	519	659.5	528.5	433.5	460	369	392	717.5	515.5	717.5	439.5	447	372.5	364.5	351.5	451	476	552.5	443.5	500	449.5	461	427.5	596.5	497	542.5	373.5	411	393.5	510.5	470	509.5	481	593.5	459.5	397	477	422	526	687.5	574	627	413	364.5	526.5	436.5	593	669.5	655.5	465	392.5	439.5	461	444
5.5	21	20.5	22	28	16.5	24.5	8.5	22	45.5	25.5	48.5	39.5	25.5	31.5	17	14.5	21	22.5	24	21.5	23	16	16	37.5	45	32.5	51	42	34.5	30.5	21	37	36.5	41.5	41.5	43	33	28.5	24	23.5	45	33.5	62	49	35	49	27	22	51.5	65	69	39	34	30	20.5	19	55.5	39.5	44.5	43	37	36.5	22.5	17	36	42	50	50.5	47	43	33.5	24	36	53.5	68	40	34	46	37.5	26	35	39	67.5	51	35	27.5	25.5	17.5	32.5	45	33.5	59.5	51.5	52.5	25
756	1062.5	700	729.5	680	716.5	770.5	802	757.5	766.5	722	982	713	736	796.5	755.5	446.5	579	433	395	475	536.5	483.5	445	835	1035	856.5	823.5	804.5	797	716.5	969	768	896	884	849.5	867	905.5	783	965.5	806.5	1087.5	967.5	863	891.5	878	945	800.5	729.5	1079	927.5	980.5	782	765.5	653.5	762.5	851.5	942	766.5	858	743.5	938	816	934	877.5	1131	854	832.5	684	840	663	976	919.5	899	887.5	901.5	827.5	899	921	840	809.5	1320.5	1147	777.5	785.5	771	1054	838.5	1200.5	1340	1168	911	733	651.5	663.5	1292
254.5	292	255.5	257.5	231	243	259	290.5	224.5	233.5	248.5	316.5	227.5	247.5	212.5	248	167.5	171.5	133	125.5	187	174	160.5	134	264	299	281.5	279	290.5	265.5	231.5	305.5	245.5	303.5	275.5	275	247.5	312.5	288	330	269	353.5	278	248	261.5	291.5	284	268.5	270	391.5	242.5	364.5	246.5	211.5	246	247	329.5	246.5	294	319	269	341	271.5	286	255	321	243	241.5	293	293.5	256.5	510.5	311.5	298	294	217.5	282.5	306.5	291.5	308	289.5	680	500.5	287	283.5	301.5	479.5	292.5	486.5	530	459.5	566.5	169.5	151	143.5	983
150.5	183.5	136	150	132.5	140	154	134.5	170	162	134.5	179.5	151.5	158.5	170.5	153	89.5	109.5	108	73.5	93	97.5	94	98.5	159	187.5	158.5	172	183.5	169.5	163.5	168.5	161	191	157	170	183	179	133	169.5	169.5	214	181	176	197.5	202.5	177.5	179.5	163.5	172	180	146	156.5	158	171.5	164.5	163	181.5	182.5	180	137	172.5	157	189.5	155	177	157	178	177	162.5	162	171.5	194.5	161.5	165	166.5	151	146.5	174	179	156.5	183.5	167.5	144	156	166	158	167	198.5	212	194.5	227	132.5	131	130	259
341	461.5	327	361	344.5	361	416.5	387.5	406	431.5	356	474.5	348.5	369.5	432.5	385.5	217.5	284	217.5	177.5	245	260	241	225.5	425.5	466.5	385	493.5	488.5	464	425.5	503	441.5	480.5	434	483	431	450.5	416	456.5	427.5	596	446.5	499	445.5	453	470	452.5	415.5	566	477	504.5	364	415	368.5	412.5	389.5	435	449	461.5	443	442.5	396	491	381.5	533.5	506.5	456	413	434	373.5	560.5	459	519.5	449.5	478	422.5	382	449.5	452.5	549	663	557	487.5	451	397.5	502.5	509	608	635	585	539.407	447	424.5	501.5	684.5
628	757.5	546.5	685.5	611	629.5	699.5	723.5	577	509	532.5	728	603.5	702	683.5	703.5	339	411.5	324	327.5	486	454.5	398	460.5	687	719.5	595.5	716	900.5	772.5	763.5	872.5	610	812	712.5	680.5	731.5	931.5	762.5	901.5	623	856.5	693.5	633.5	783.5	933	815.5	770	570	708	610.5	694	728	854	713.5	774.5	712.5	675	695.5	627.5	685	898.5	817.5	863.5	724	879.5	640	646.5	720.5	943.5	657.5	1085.5	806.5	688	652	576	826	752	800	851.5	664.5	1068	1008	751.5	805.5	853	917	845.5	998	1035	864	554	387.5	360	246	1092.5
401.5	466.656	326.946	318.799	296.079	334.5	352.086	380.581	343.728	319	310	426.5	316.582	404	331.024	331.834	203.711	261.668	199	151	228.102	240.5	230.755	216.5	394.5	453.949	393.5	399.873	400.243	420.834	359.892	444.146	337.23	438.344	407.337	405.745	393	431.08	374	452.344	334.5	544.5	406.424	389.5	445.781	438.81	443.863	430	355.397	393.5	367.5	431.5	339.896	388.072	371.254	394.116	378.5	398.743	401.786	344	366.685	444.656	383.5	476	399.406	481	369.091	424.5	344.5	426.14	355.041	568.862	446.103	383	371.5	353.691	390.901	379.219	447	438.656	337.5	687.005	560.5	355.923	373.885	402.5	521	459.5	606.157	622	528.717	356.341	173.631	207.253	130.5	747.393
73	159	113.5	117	133	113	123	63.5	118	198	121	191	132	140.5	148	127.5	83	120.5	97	69.5	97	80.5	85	72	152.5	180	164	192.5	163.5	151	146.5	132.5	148	214.5	157	157	164	147	130	151.5	151.5	214.5	202	225.5	181.5	167	159	131	139.5	218.5	211.5	213.5	158	145	161	134.5	130.5	170.5	144	210	174	148.5	173	149	128.5	185.5	185.5	191.5	175	148	146	204	151	178.5	197.5	216.5	177.5	135	177.5	151	163	237	216	203.5	126	130.5	185.5	128	133	168.5	216.5	295	180.5	137	192	245.5
78	162.5	118.5	123.5	115	110.5	118	99.5	116	188.5	138	198.5	129.5	124	148	111	98	116.5	98.5	71.5	103	103	90.5	70.5	147	200.5	200	201	151	150	124.5	177.5	138	167	162.5	183	177	149.5	159.5	143	141	218	207.5	210	189.5	151.5	160	129	141	350.5	192.5	302	144	130	128.5	148	160.5	192.5	150.5	217.5	173.5	158.5	155	165.5	115	207.5	201	188	164	146	139.5	285.5	145.5	219.5	188.5	182.5	185.5	152	200.5	139.5	180	341	271	215	145	150.5	255.5	135	229	258.5	229	504	193	154.5	196	566.5
223.219	301.073	241.075	260.565	213.587	258.193	260.251	255.373	268.282	281.175	252.399	291.454	205.966	218.025	230.684	258.882	150.888	197.44	148.54	114.412	145.536	153.408	140.625	151.181	284.898	298.499	283.371	305.548	266.806	265.177	232.616	302.139	258.933	289.135	295.942	284.281	273.813	268.398	261.889	277.065	288.598	347.357	329.07	312.572	294.594	284.495	307.548	306.76	233.614	366.926	300.24	312.481	227.137	239.499	236.335	241.002	254.154	284.848	236	299.428	225.4	278.127	248.958	302.44	270.52	305.413	291.639	271.596	266.832	298.601	233.139	364.175	296.356	327.099	306.905	320.921	271.32	273.516	287.086	268.322	300.615	484.238	390.962	288.125	247.998	298.819	347.612	292.203	420.987	446.119	377.026	285.117	185.274	131.644	193.284	417.625
547.5	647.5	508	576	508	624	625.5	684	506.5	421	489	548	577	617	553	639	284.5	356	260	266.5	386	452.5	359	413	605	706.001	574	547	704.5	708.5	613.5	758.5	489	689	679	536	586	810.5	663.5	698.5	469	746	521.5	471	582	765	733.5	649	509	664.5	580	596	623.5	570.5	551.5	632.5	614.999	579	530	386	539	698	661.5	770.5	622.5	643.5	500.5	510	616	772.5	573.5	776	684.5	567	545.5	446	677.5	689.5	791.5	710	488.5	869.5	903.5	479	619	797	825.5	655	907	812	694	532.5	411	303	283.5	1055.5
287	382.5	300	313	285	338.5	346	285	385	431	362	362	277	284.5	367.5	301	179.5	264	222	187	198.5	201.5	240	183.5	356.5	419	330	400.5	416	332.5	338	366	408.5	432.5	348	448.5	351.5	319	389	342.5	432	509	425.5	438.5	377.5	369	402	370	398.5	512.5	396	467.5	339.5	308	343	349	393.5	417.5	386.5	453	309	351.5	370	391	347.5	441.5	449.5	417	388.5	297.5	277.5	400	401	483.5	425.5	389	385	321.5	405	356	500	457.5	430.5	432.5	376	339	374.5	399	436.5	482.5	452.5	498	318.5	250.5	273.5	577
92	147.5	113.5	104	101.5	102	99	119.5	96	107	97.5	147.5	92.5	99	90	83.5	77.5	67.5	48	46	76	72	58.5	50	110	145.5	117	121	116	95	113.5	129	135.5	151.5	120.5	126	119.5	122.5	101.5	141.5	120.5	182.5	122	134.5	116.5	108	141	96	118.5	222	103.5	257.5	105	106.5	102.5	107.5	113.5	137	109	174.5	102.5	169.5	130	140.5	147.5	158	116.5	128.5	88.5	116	91	254	139.5	147	126.5	120	115.5	96	103.5	124.5	149.5	368.5	283	137	99	122	226.5	131	294	294.5	237	266	87	92	99	419.5
82	102.5	76.5	81	60	69.5	66	70.5	82.5	96	94	80.5	79	68.5	78	83.5	44.5	51.5	46.5	39.5	45	50	50	47.5	85	109	115.5	103	80	86.5	67	112	79.5	82	94.5	98	94	84	80	90	101.5	114	90	82.5	116	77	93	85.5	82	148.5	100.5	124	82	70.5	84	82	111	101.5	85.5	93	92	86	65.5	92	66.5	94.5	86	113.5	86	75	109	86	81.5	96.5	103.5	86.5	108.5	94.5	119.5	85.5	127	134.5	114.5	100.5	95.5	78	131	84	144	132	102.5	128	117	63	101	166.5
236.5	241	228	292	216.5	291	266.499	400.5	286	173	259.5	306	262.5	227.5	263.501	262	184.5	164	155	135	162	204.5	159.5	190	306.5	354.5	272.5	234.5	354.5	327	295	361	324	327.5	322	275	224	311	298	265.5	313	391	307.5	309	216.5	321	320	305.5	332	524.5	328.5	501	237	202	231.5	301.5	437.001	300.5	266.5	393	220.5	418	297.5	315	301.5	336	311	300.5	286.5	308.5	249.5	657	366.5	360	285	252	280.5	230	300.5	292.5	335	751	630.5	311.5	343.5	437	605.5	342	649.5	574.5	530.5	665.5	227.999	240.5	213	886
106.5	126	107	109.5	104.5	117.5	113	149	106	100	128.5	108.5	107	122.5	120.5	128	63.5	73.5	65.5	52.5	61	78	67.5	74.5	128.5	136	121	126	147.5	138	122.5	138.5	152	135	152	135	99	153.5	143	121.5	133.5	157	123.5	125.5	105	148	126.5	134	132.5	171	121.5	166	114	116	116.5	141	163	121.5	151.5	133	106	158	125	148.5	124.5	140.5	119	127.5	143.5	148	97	182	143	144	122.5	97.5	123.5	120.5	122.5	144	164.5	212	216	150	160	169	195.5	140.5	198.5	189	174	123.5	85	70	63.5	170.5
121.5	151.499	114.999	134	100	119.499	109	102.999	140.5	149.562	126.501	139	105.499	112	114	118.499	80.5	100.5	80.5	81.5	89.5	92.5	82	75.5	144	143	145	152.5	143.5	130	117.5	147.5	155	155	148.5	156	141.5	125	137.5	133	141.5	177	137.5	160	132.501	145.5	172	157	129	177.5	145	189	151.5	128	130.5	131	150.5	162.5	137.5	172.5	135	151	148	142	144.5	166.5	157.5	171.5	132	136.5	134.5	170	153.5	153.5	160.5	157.5	138.5	134.5	158.5	126.5	144.5	203	166.5	140	124.001	128	169.5	142.5	169.5	198	203	354.501	139	118.999	187.5	380
0	0	1	0	0	0	0	0	0	0	0.5	0	0	0	0	0.5	0	0	0	0	0	0	0	0	0	0	0	0	0	0	0	0	0	0	0	0	0	0	0	0	0	0	0	0	0	0	0	0	0	0	0	0	0	0	0	0.5	0	0	0	0	0	0	0	0	0	0	0	0	0.5	0	0	0	0	0	0.5	0	0	0	0	0	0	0	0	0	0	0.5	0	0	0	0	0	0	0.5	0	0	0
0	0	0	0	0	0	0	0	0	0.5	0	0	0	0	0	0	0	0	0	0	0	1	0	0	0.5	0	0	0	0	1.5	0.5	0	0	0.5	0.5	0	0	0	0.5	0	0	0.5	0	0	0	0	0	0.5	0	0	0	0	0	0	0	0	0.5	0.5	0	0	0	0	0	0	0	0	1	0	0	0.5	0	0	0	0	1	0	0	0.5	0.5	0	0	0.5	0	0	1	0	0	0	0	0	1	0.5	0	0	0	0
330	408	326	309.5	282.5	297.5	309	300	282	381	305.5	331.5	295.5	294.5	355.5	303.5	170.5	229.5	187	177.5	221.5	202.5	200	142	302	431.5	440	329	337	275	322	409.5	328	403.5	413.5	392	367.5	358.5	358.5	383.5	362.5	441.5	369.5	368.5	401.5	309.5	363	391.5	277.5	359	362.5	355.5	318	365.5	287.5	321	286.5	318	247.5	294	354.5	349	344	387.5	331	412.5	315.5	306.5	303.5	324	328.5	273.5	339.5	354.5	404.5	388.5	435.5	363.5	484	387.5	334.5	374.5	325	328	316.5	350	318.5	331	379	436.5	426.5	220	343.5	232.5	261.5	355.5
0	0	0	0	0	0	0	0	0	0	0	0	0	0	0	0	0	0	0	0	0	0	0	0	0	0	0	0	0	0	0	0	0	0	0	0	0	0	0	0	0	0	0	0	0	0	0	0	0	0	0	0	0	0	0	0	0	0	0	0	0	0	0	0	0	0	0	0	0	0	0	0	0	0	0	0	0	0	0	0	0	0	0	0	0	0	0	0	0	0	0	0	0	0	0	0
0	0	0	0	0	0	0	0	0	0	0	0	0	0	0	0	0	0	0	0	0	0	0	0	0	0	0	0	0	0	0	0	0	0	0	0	0	0	0	0	1	0	0	0	0.5	0	0	0	0	0	0	0	0	0.5	0	0	0	0	0	0	0	0	0	0	0	0	0	0	0	0	0	0	0.5	0	0	0	0	0	0	0	0	0	0	0	0	0	0.5	0	0	0	0	0	0.5	0.5	0	0
0	0	0.5	0	0.5	0	0	0	0	0	0	0.5	0	0	0	0	0	0	0	0	0	1	0	0	0	0.5	0.5	0	0	0.5	0	0	0.5	0	0	0	0	0	1	0	0	0	0	0	1	0	0	0	0.5	0	0	0	0	0	0	0	0	0	0	0	1	0	0	0	0	0	0	0.5	0	0	0	0	0	0	0	0	0	0.5	0	0	0	0	0	1	0	0	0	0.5	0	0	0	0	0	0	0	0
0	0	0	0	0	0	0	0	0	0	0	0	0	0	0	0	0	0	0	0	0	0	0	0	0.5	0	0	0.5	0	0.5	0.5	0	0	0.5	0	0	0	0	0	0	0	0	0	0	0	0	0	0	0	0	0	0	0	0	0	0	1.5	0	0	0	0	0	0	0	0	0.5	0	1	0	0	0	0	0	0	0	0	0	0	0	0	0	0	0	0	0	0	0	0	0	0.5	0	0	0	0.5	0	0
0.5775	0	0.5	0	1	0.5	0	0.5	0	0.5	0	1	0	0.5	0	0	0	0	0	0	0.5	0	0.5	0	0	0.5	0	1	0	0	0	0	0	0	0	0	0.5	0	1	0	0	0	0	0	0.5	0.5	1	0.5	1	0.5	0.5	0	0	0	0.5	0.512	0	0	0	1	0.5	0	0	0.5	0.5	0	1	0	0.5	1	2.5	0	0	0	0	0.5	0	0.5	0.5	0	0	0.5	0	0.5	0	2	1.5	0	0.5	2	0.5	0	0	0	0	0
0	0	0	0	0	0	0	0	0	0	0	0	0	0	0	0	0	0	0	0	0	0	0	0	0	0	0	0	0	0	0	0	0	0.5	0.5	0	0	0	0	0	0	0	0	0	0	0	0	0	0	0	0	0	0	0	0	0	0	0	0	0	0	0	0	0	0	0	0	0	0	0.5	0	0	0	0	0	0	0	0	0	0	0	0	0	0	0	0	0	0	0	0	0	0	0	0	0	0
0	0	0	0	0	0	0	0	0	0	0	0	0	0	0	0	0	0	0	0	0	0	0	0	0	0	0	0	0	0	0	0	0	0	0	0	0	0	0	0	0	0	0	0	0	0	0	0	0	0	0	0	0	0	0	0	0	0	0	0	0	0	0	0	0	0	0	0	0	0	0	0	0	0	0	0	0	0	0	0	0	0	0	0	0	0	0	0	0	0	0	0	0	0	0	0
0	0	0	0	0	0	0	0	0	0	0	0	0	0	0	0	0	0	0	0	0	0	0	0	0	0	0	0	0	0	0	0	0	0	0	0	0	0	0	0	0	0	0	0	0	0	0	0	0	0	0	0	0	0	0	0	0	0	0	0	0	0	0	0	0	0	0	0	0	0	0	0	0	0	0	0	0	0	0	0	0	0	0	0	0	0	0	0	0	0	0	0	0	0	0	0
1	4	2	4.5	5.5	4.5	5	1	5	6.5	4.5	5	4	4.5	2	2.5	3.5	3	1.5	3	0.5	3.5	2	4	1.5	5	3.5	2.5	8.5	3.5	4.5	5.5	8	4.5	5	4.5	1.5	2.5	4	2.5	6.5	3	3.5	3	4	4	4	4.5	4.5	1	10	1.5	2.5	3.5	3	4.5	5	4.5	6	4.5	2.5	2	3.5	2	3.5	7	3	5	5	3	6	3.5	6	7.5	6.5	8.5	8.5	4	7	6.5	4	1	1	3.5	7	2.5	1	4	2.5	2.5	5.5	1.5	5	2.5	4	0.5
220	248	221.5	227.5	239.5	263.5	264.5	298	221	227	233.5	401	206.5	215	295	287.5	192	195.5	156	121	160	155.5	127.5	137.5	275	310	240.5	230.5	265	240	281.5	234.5	281	298	281	272	254	275	231	262.5	280	322.5	299.5	254.5	202	254.5	304	249	257	279	324.5	225	231.5	216	184.5	257.5	377	258.5	305.5	202	186	229	240.5	314	221	349.5	269	255.5	243.5	288	185.5	146	301.5	336	293	264.5	254	262.5	284	345	262	214	204.5	213	273	316.5	202	270	289	270	258	124	129.5	119.5	123	156.5
41.5	38.5	34.5	32	38.5	36	34	48.5	39	36	44	44	29.5	35.5	43.5	36	19.5	27.5	30	28	19	26	34.5	26	45.5	53.5	33.5	30	49.5	36.5	47.5	59	48	57.5	47	45.5	32.5	40	43	45	51	67	45	54.5	42	53	44	44.5	45.5	57.5	45.5	51.5	46.5	43.5	28.5	37	33.5	44	28.5	48.5	48.5	51.5	47.5	51.5	46	59	47	44.5	39.5	53	43	55	47	58.5	37.926	55.5	47	30	47	42	54.5	61.4585	62.5	64.5	48.5	53	59.5	50	58.5	49.5	60	52.5	49	39.5	59	50.5
0	0	0	0	0	0	0	0	0	0	0	0	0	0	0	0	0	0	0	0	0	0	0	0	0	0	0	0	0	0	0	0	0	0	0	0	0	0	0	0	0	0	0	0	0	0	0	0	0	0	0	0	0	0	0	0	0	0	0	0	0	0	0	0	0	0	0	0	0	0	0	0	0	0	0	0	0	0	0	0	0	0	0	0	0	0	0	0	0	0	0	0	0	0	0	0
0	0	0	0	0	0.5	0	0	0	0.5	0	0.5	0	0	0	0	0.5	0	0	0	0.5	0	0	0	0	0	0.5	0.5	0	0	0.5	0	0	0.5	0.5	0	0	0	0.5	0	0	0	0	0.5	0	0	0	0.5	0	1	0	0.5	0.5	0	0.5	0	0	0	0	0.5	0	0	0	0	0	0	0	0.5	0	0.5	0	0.5	0	0	1	0	0	0	0	0.5	0.5	0.5	0.5	0	1.5	0	0	0	0.5	0.5	0	0	0	1	0	0
583	737	557.5	617.5	545	604.5	640.5	609	666	568.5	602	700.5	613.5	693.5	707.5	649	351	466	385.5	344.5	420	440.5	455.5	495	743.5	798.5	644	759	847	792.5	704	729.5	687	838	689	757	667.5	737.5	634.5	805	737.5	929	763	756	714.5	840.5	761.5	722	580	734	719	669.5	687.5	741.5	699.5	703.5	657	781.5	778.5	647.5	643.5	747	797.5	773	717	810.5	746.5	762	735.5	933	709.5	789	842.5	763	702	581	652.5	586	789.5	821	758.5	863.5	800.5	725.5	747	744.5	767	755.5	837	910.5	852.5	554	417	401	343.5	739
0	0	0	0	0	0	0	0	0.5	0	0	0	0	0	0	0	0	0	0	0	0	0	0	0	0	0	0	0	0	0	0	0	0	0	0	0	0	0	0	0	0	0	0	0	0	0	0	0	0	0	0	0	0	0	0	0	0	0	0	0	0	0	0	0	0	0	0	0	0	0	0	0	0	0	0	0	0	0	0	0	0	0	0	0	0	0	0	0	0	0	0	0	0	0	0	0
81.0005	127	91.5	92.4995	101.001	107	117.501	95	121.499	130.5	99.5	145	92.4995	95.5005	117.001	103.499	68.5	78.5	98	73.5	80.5	89.5005	62.5005	60.4995	150.5	149.001	108.5	162	152	132.5	105.501	116.5	143.5	165.5	164.5	141.5	111	123.499	118.5	128	148.5	167.5	137.5	176.5	146	118	127.999	116.499	116.5	146.001	159.5	187.499	123.501	95.999	105.501	108	132.5	151.5	142.5	154	99	114.001	136	128	125.5	149.5	156.5	164	128.5	138	99.0005	139	136.5	158	140	151	130.5	94.0005	128	127.501	160.5	158	153.5	171.5	101.001	118.5	116.5	119.001	152	142.5	139.5	110.001	66.9995	68	44	159.5
433	589.5	477.5	503	443.5	470	502	464	574.5	617.5	530.5	585	499.5	490	561.5	470.5	284	370	353.5	275	318	356.5	389	360	677.5	605	525.5	748.5	735.5	648.5	560.5	575.5	696.5	721	581	687	519.5	593.5	544	615.5	690	846.5	704.5	755	639.5	651	613	640.5	541.5	707.5	654.5	710.5	667.5	642	714	621	654	783	850.5	795.5	635.5	645	591.5	612.5	619	670.5	744.5	757.5	703	674.5	687	661.5	719	676	677.5	614.5	501	484.5	588	647.5	729.5	742	667.5	750.5	649	517.5	610.5	629	765	755	772.5	622	617	562	648	666
0	0	0	0	1.5	0	0	0	0	0	0	0	0	0	0	0	0	0	0	0.5	0	0	0	0	0	0	0	0	0	0	0	0	0	0	0	0	0	0	0	0	0	0	0	0	0	0	0	0	0	0	0	0	0	0	0	0	0	0	0	0	1	0	0	0	0	0	0	0	0	0	0	0	0	0	0	0	0	0	0	0	0	0	0	0	0	0	0	0	0	0	0	0	0	0	0.5	0
0	0	0	0	0	0	0	0	0	0	0	0.5	0	0	0	0.5	0	0.5	0	0	0	0	0	0	0	0	0	0	0	0	0	0	0	0	0	0	0	0	0	0	0	0	0	0	0	0	0	0	0	0	0	0	0.5	0	0	0	0	0.5	0	0	0	0	0.5	0	0	0	0.5	0	0	0	0	0	0	0	0	0	0	0.5	0	0	0	0	0	0	0.5	0	0	0	0	1.5	0	0	0	0	0	0
0	0	0	0	0	0	0	0	0	0.5	0	0	0	0	0	0	0	0	0	0	0	0	0	0	0	0	0	0	0	0	0	0.5	0	0.5	0	0	0	0	0	0	0	0	0	0	0	0	0	0	0	0	0	0	0	0	0	0	0	0	0	0	0	0	0	0	0	0	0	0	0	0	0	0	0	0	0	0	0	0	0	0	0	0	0	0	0	0	0	0	0	0	0	0	0	0	0	0
4.5	4.5	4.5	2.5	7	6.5	3	3	4.5	3.5	1.5	7.5	4	5.5	4.5	2.5	2.5	2.5	2.5	2	2.5	4.5	5	2	6	5.5	5	6	3	6.5	5.5	10.5	2	10	5	6.5	6	6.5	3	5.5	6.5	9.5	6.5	7.5	5.5	3	7.5	6.5	4.5	8.5	10.5	8.5	3.5	5.5	3	7	3	4.5	3.5	10.5	3	6.5	6	6.5	7	12	8	8	8	4.5	6	14	7.5	4	3.5	6.5	7	5.5	5.5	4.5	7	14	14	7.5	4	4.5	10.5	6	9.5	8	9.5	11	2.5	3.5	4	12.5
0	0	0	0	0	0	0	0	0	0	0	0	0	0	0	0	0	0	0	0	0	0	0	0	0	0	0	0	0	0	0.5	0	0	0	0	0	0	0	0	0	0	0	0.5	0	0	0	0	0	0	0	0	0	0	0	0	0	0	0.5	0	0	0	0.5	0	0	0	0	0	0	0	0	0	0	0	0	0	0	0	0	0	0	0	0	0	0	0	0	0	0.5	0	0	0	0	0	0	0	0
0	0	0	0	0	0	0	0	0	0	0	0	0	0	0	0	0	0	0	0	0	0	0	0	0	0	0	0	0	0	0	0	0	0	0	0	0	0	0	0	0	0	0	0	0	0	0	0	0	0	0.5	0	0	0	0	0	0	0	0	0	0	0	0	0	0	0	0	0	0	0	0	0	0	0	0	0	0	0	0	0	0	0	0	0	0	0	0	0	0	0	0	0	0	0	0	0
0	0	0	0	0	0	0	0	0	0	1	0.5	0	0	0	0.5	0	0.5	0	0	0	0	0	0	0	0	0.5	0	0.5	0	0	0.5	0	0.5	0	0	0	0	0	0	0	0	0	0	0	0	0	1	0.5	0	1.5	0	0	0	0	0	0	0	0	0	0	0.5	0	0	0	1	0	0	0	0	0.5	0.5	0	0.5	0.5	0	1	0	0	0	0	0.5	1	0	0	0	0.5	0.5	0	0	0.5	0	0	0	1	0.5
0	0	0	0	0	0	0.5	0	0	0	0	0.5	0	0	0	0	0	0	0.5	0	1	0	0	0	0	0	0	0	0	0	0	0	0	0	0	0	0	0	0	0	0.5	0	0	0	0.5	0	0	0	0	0	0	0	0	0	0	0.5	0	0	0	0.5	0	0	0	0	0.5	0.5	0	0	0	0	0	0	0	0	0	0	0.5	0	0	0	0	0	0.5	0	0	0	0.5	0	0	0	0	1	0	0	0	0
559	782.5	571	471	501	482	502	571	485	561.5	516	660	521.5	542.5	512.5	496.5	318.5	425.5	336	258	372	371.5	321	264.5	565.5	765	659	589	541.5	519	486	705	541.5	692	701.5	624	620.5	671.5	575.5	781.5	556	842	645.5	589	662	618.5	713	549.5	569	758	629.5	726.5	487	473	473.5	483.5	483	613.5	468	516.5	466.5	650	566.5	705.5	672.5	724.5	596.5	605	475	506	453.5	736	675	596.5	648.5	671	639.5	655	659.5	569	585.5	1079.5	896	497.5	507.5	575	709.5	556.5	878	902.5	789	1093	418.5	351.5	311.5	1724.5
646.5	810	554.5	588	505	571	599.5	615.5	586	530.5	515	760.5	602.5	578	575.5	553.5	326	438.5	331.5	320	415.5	409.5	393	376.5	653	805.5	652	654	777.5	713.5	673	792	694	841	655.5	696.5	642.5	727	633.5	733	631.5	931.5	705.5	778.5	681	720.5	788.5	637.5	597	804.001	643	726	631	656.5	541.5	631	615.5	663.5	575.5	643	609	740.5	688.5	797.001	628	784.5	685.5	684	598.5	712	552.5	924	761.5	686	672.5	673	677.5	645.999	755	703	678	1126	950.5	678.5	642.5	692.5	873	706	976	937.5	888	739	369.5	369.5	329.5	1017
0	0	0	0	0	0	0	0	0	0	0	0	0	0	0	0	0	0	0	0	0	0	0	0	0	0	0	0	0	0	0	0	0	0	0	0	0	0	0	0	0	0	0	0	0	0	0	0	0	0	0	0	0	0	0	0	0	0	0	0	0	0	0	0	0	0	0	0	0	0	0	0	0	0	0	0	0	0	0	0	0	0	0	0	0	0	0	0	0	0	0	0	0	0	0	0
0	0	0	0	0	0	0	0	0	0	0	0	0	0	0	0	0	0	0	0	0	0	0	0	0	0	0	0	0	0	0	0	0	0	0	0	0	0	0	0	0	0	0	0	0	0	0	0	0	0	0	0	0	0	0.5	0	0	0	0	0	0	0	0	0	0	0	0	0	0	0	0	0	0	0	0	0	0	0	0	0	0	0	0	0	0	0	0	0	0	0	0	0	0	0	0	0
0	0	0	0.5	0.5	0	1	0	0	0	0	0.5	0	0.5	0.5	0	0	0	0	0	0	0	0	0	0	0.5	0	0	0	0	0	0	0	1	0	0	0	0	0	0	0	0	0	0.5	0.5	0	0	0	0	0.5	0.5	0	0	0	0	1	0	0	0.5	1.5	0.5	0	0	0.5	0	0	0.5	0	0	0	0.5	0	0.5	0	0.5	0	0.5	0	0	0.5	1	0	0.5	0	0	1	1	0	0	0	0	0	0	0.5	0	0
1.5	0	3.5	1	0.5	1	1	2	0	0.5	0	0	3.5	0	1.5	2.5	1.5	0.5	2	0.5	0	0	1	0.5	1	0.5	0.5	0	1	1.5	1.5	1	0	1.5	0	1	0	0.5	1	2.5	0	2	1	1	1	1.5	0.5	2	2.5	0	1	0	0	1.5	0	0.5	0	0.5	1.5	0	1	1.5	2	0.5	1.5	0	0.5	0	1.5	2	0.5	0.5	1	1	0.5	0.5	1.5	3.5	1.5	1.5	1.5	1	0	0	1	2.5	0.5	0.5	0.5	0.5	1.5	0	0	0	1	0
10	41.5	20	29	29	31.5	31	26	21	28	26	38.5	31	28	34	28.5	24.5	22.5	17	13.5	20.5	21	19.5	21	32.5	46	30	43.5	33	43.5	31.5	48.5	40.5	26.5	39	34	31	39	31	35	30	55.5	39.5	42.5	37.5	31	48	23	28	39	36	50	36	23	39	42	30.5	41.5	32.5	33.5	26	33.5	35.5	31.5	42.5	40.5	37.5	29.5	26.5	31.5	28.5	14	42.5	44.5	36	39.5	30	35	30.5	32.5	39	20.5	26	45	28	33.5	29	31.5	27	42.5	48.5	26.5	34.5	35	19	26
1979.5	2643.5	1517.5	1545.5	1376	1577.5	1732.5	1616	1477	1536	1523.5	2096	1554	1954	1664	1572.5	758.5	1240.5	861.5	686	1173.5	1186	1158	1027	1705	2019	1830.5	1869.5	2262	2084.5	1827.5	2452	1795.5	2438	1724	2045.5	2173.5	2407.5	1661	2167.5	1570.5	2665.5	1806.5	2006	2381.5	2126.5	2185	1874	1375	1873	1591	1812.5	2062.5	2348.5	1814.5	1638.5	1515	1789.5	1671.5	1457.5	1943.5	2193.5	1889.5	2369	1940.5	2545.5	1706	1961	1575	2134	1694	2227	2172	1648	1997	1523.5	1863	1990.5	1994.5	1923	1489	2687	2395	1679.5	1847	1931.5	2182	1989.5	2651.5	2804.5	2540.5	1958.5	1191	1368	1079.5	3188
662.5	818	563	599	553.5	588.5	633	681.5	483	488.5	552	671	569.5	654.5	505.5	632	294	407.5	266	251.5	392.5	441	412	352.5	633	846	639	627	734	724	615.5	875	550.5	780	736.5	708.5	648	832	684.5	808	566	893	601	576	712	812	786.5	679	535	610	609	577	635.5	649.5	524.5	720	635.5	612	607.5	442	581.5	731	665.5	820	674.5	803.5	570	629	576.5	778	596	690.5	813.5	670.5	623.5	533.5	735.5	761.5	786.5	711	580	903.5	761.5	574.5	676.5	701	689	699	886	879	704	751.5	247.5	244	207.5	1418
1400.6	1953.61	1305.32	1405.99	1300.07	1324.97	1462.08	1069.63	1519.78	1713.68	1248.03	1548.27	1366.34	1547.58	1613.24	1342.91	606.832	1122.37	863.402	647.904	1031.35	974.014	934.028	796.714	1524.09	1668.43	1635.45	1811.69	1717.15	1337.95	1417.71	1660.92	1470.81	1950.03	1501.8	1724.29	1798.57	1572.44	1525.96	1895.5	1575.68	2270.05	1900.59	1757.68	2185.3	1813.16	1726.21	1603.49	1109.56	1239.45	1569.85	1322.08	1569.21	1796.84	1491.87	1361.74	1102.26	1728.83	1054.62	1267.07	1586.65	1358.94	1681.63	1849.38	1637.37	2018.84	1581.71	1554.63	1356.75	1433.12	1267.08	1128.32	1685.22	1262.34	1840.13	1722.23	1616.2	1605.94	1696.52	1528.57	1118.53	1469.82	1229.89	1371.91	1074.68	1328.27	1167.72	1259.96	1322.18	1849.27	1691.85	2019.96	1740.27	1456.61	1835.35	2257.81
66.5	107.5	77.5	97.5	81.5	84.5	92.5	87	83.5	91.5	89.5	96	89	96.5	98	83.5	46	65	63	51	56	65.5	66.5	68	101	121	87	98	112	120	115.5	99.5	109	121	117.5	103	100	97	103.5	105.5	96.5	147	126	113	107	127.5	103	104	87.5	132	97	130	109	96	92	125	116.5	122.5	94.5	98.5	96	113.5	100	109.5	120	105	100.5	127	114	116	106.5	123.5	127	123	99	106.5	90.5	81	100	108	118.5	152.5	151.5	111.5	111	115.5	146.5	91	130.5	127.5	149	138	96.5	89	97.5	190
3	3.5	3.5	3.5	4.5	3.5	3.5	6.5	4.5	3	6.5	5	2.5	2.5	5.5	4	3	1	0.5	4.5	1	2	1.5	1.5	1.5	4	2	5.5	4.5	3	2	5	3.5	6	3	2	3.5	3	0.5	6.5	2.5	4.5	5	4.5	1.5	5.5	6	2	3	4	4	4	5.5	2.5	2	3.5	6	4.5	0.5	4	3.5	4	3	3.5	1	4	5	3	3.5	4	3	0.5	2.5	5	4	5.5	3	2	3	3	3.5	2.5	2.5	4	3	3	0	2	1	1.5	3.5	0.5	4.5	1	4.5	0
93.5	119	113	108	121	143	142	115	92.5	112.5	113.5	112.5	117	125.5	122	124	63.5	75	70	56	65	79	67	71.5	110.5	128.5	102.5	88.5	141.5	160	122	138	100	117	115.5	124	130.5	137.5	134	146.5	116.5	139	134	106.5	122.5	141	147.5	131	115	149.5	123	146.5	113	115.5	96	130	136.5	98.5	116.5	89	105.5	131	126	155.5	96	128.5	121.5	95	120	149	103	146	112.5	126	110	112.5	146.5	156.5	161.5	147	125	185.5	157	130	138	127.5	159.5	133	173	186.5	147	149	87	70.5	42.5	289.5
1012.5	1342	907	856	788.5	842	853	780.5	848.5	1029	905.5	1166.5	819	918.5	770	851	467.5	645	519	458.5	607.5	600.5	587.5	467	926.5	1220	1134	1037.5	972.5	863.5	842.5	1215	1046.5	1225.5	1098	1126.5	1040	1085.5	967.5	1132	1050.5	1515	1178	1189.5	1231	966	1140	1005	918	1227.5	1081.5	1121	898.5	996	847.5	876	838	1126	818	956	990	973.5	920	1105	1037.5	1253	1097	1108	780	885.5	909.5	946.5	1062.5	1090.5	1221.5	1225.5	1155.5	1000	1180	982	1075	1215	1000	987	911.5	817.5	894.5	930	1204.5	1381	1337	938.5	362	340.5	218	1465.5
0	0	0	0	0	0	0	0	0	0	0	0	0	0	0	0	0	0	0	0	0	0	0	0	0	0	0	0	0	0	0	0	0	0	0	0	0	0	0	0	0	0	0	0	0	0	0	0	0	0	0	0	0	0	0	0	0	0	0	0.5	0	0	0	0	0	0	0	0	0	0.5	0	0	0	0	0	0	0	0	0	0	0	0	0	0	0	0	0	0	0	0	0	0	0	0	0	0
397.5	551.5	403	492	481.5	495.5	535.5	487	278	377	315.5	373.5	520	592.5	441	499	171	244.5	164	190.5	340.5	348.5	357	305	388.5	504.5	411.5	412	659.5	591	572.5	669.5	328.5	570	458.5	469	573.5	732.5	619.5	680.5	344	553.5	389	385	646	710	671	603	369	348	413.5	393.5	606.5	698.5	561.5	596	407.5	422	405	294	605	580.5	622	692	436.5	532	378	381.5	588.5	655.5	555.5	430	499.5	399.5	427.5	342.5	661.5	682.5	676	600	383	400	420.5	400.5	598	588	426.5	541	494	591.5	480.5	249	188	168.5	73	702.5
110	175.5	160	167	149	184	187.5	118	203.5	270	168.5	185	177	157.5	222	182	111	138	122	106.5	102.5	115.5	124.5	103.5	205.5	221	194	191	169	174.5	190.5	136	187.5	181.5	209.5	196	180.5	153.5	198	175	244.5	212	223	194	213.5	188.5	192.5	202	200.5	195.5	236	183	187	161.5	200	191.5	216	258.5	224	185	186.5	166	186.5	207	175	186	215	218	260.5	179	213	123	192	239	239.5	266.5	208.5	184	224	180.5	231	139.5	125.5	222.5	182	168	118	198.5	158	178.5	182.5	162.5	257	181	284.5	143.5
1249.5	1926	1437.5	1472	1357.5	1479	1454.5	1352.5	1495	1639	1370	1824	1538	1447.5	1616	1423.5	901	1090	926.5	855.5	1084.5	1060	1034.5	901.5	1729	2101.5	1667.5	1795	2059.5	1584.5	1664	1887.5	1859.5	2202.5	2035	1962	1685.5	1830	1693	1691.5	1799.5	2481.5	1903	2102	1702.5	1762.5	1892	1588.5	1562	2400.5	2063	2441.5	1580.5	1627.5	1401	1643.5	1655.5	1736.5	1724	1743.5	1648	1796	1701.5	1923	1670.5	1962.5	2006	2077	1628	1635.5	1456.5	2115	1871	2136.5	1931	1939	1859	1509	1934	1670	2087.5	2500	2214	1995	1757	1647.5	1970	1786.5	2172	2325	2222.5	2020.5	1230.5	902	867	2516
123.118	194.972	164.881	174.052	149.734	147.651	144.696	138.38	159.167	196.788	142.824	184.178	153.633	161.92	196.203	169.985	100.463	128.41	98.686	100.04	121.27	108.296	105.211	101.344	175.774	233.097	213.827	195.846	154.046	166.323	173.286	200.608	176.025	183.127	235.692	177.554	177.37	206.197	196.985	174.407	185.098	257.25	212.679	185.586	201.361	196.369	222.892	172.276	165.434	200.246	251.444	199.504	178.185	164.259	150.429	169.544	175.622	218.214	152.982	174.232	164.322	181.514	189.177	211.874	172.099	238.988	178.854	175.689	187.85	201.387	188.424	157.987	184.875	196.552	206.696	248.825	233.219	211.391	224.457	180.952	173.809	204.615	195.228	194.694	174.351	166.556	199.665	154.966	199.524	221.522	219.15	209.234	168.08	124.317	107.54	268.08
1908	2603	2368	2005.5	1829.5	1876.5	1842.5	1345	2153.5	3582.5	2078	2388.5	2036.5	2066	2280.5	2019.5	1215.5	1647	1420.5	1202.5	1303	1303	1684	1220	2398.5	2958	2675	2480	2455	1959.5	2219	2336.5	2313.5	2874	2415	3020.5	2457.5	2082.5	2434.5	2440.5	2706	3261.5	2722	2834.5	3075	2320	2354	2466.5	2312	1640.5	2792	1622.5	2102.5	2771.5	2274.5	2120.5	1732.5	2626.5	2201	2100.5	2780	1977.5	2348	2541	2253.5	2451	2865	2986	2691	1988	2388	1135	2399	2320.5	3329	2782	2615.5	2188.5	2938	2285.5	2682.5	1442.5	1277.5	2459.5	2041	1707	1161	2033.5	1435	2218.5	2292.5	1571.5	2358.5	1621	2235	1458.5
0.5	0.5	0	0	0.5	0	0	0	1	0.5	0	0	0	0	0	0.5	0	0	0	1	0	0	0	0	0.5	1	0	0	0	0	1	1	0	0	0.5	0	0	0	0.5	0	0	0.5	0	0	0	0.5	0	0	0	0.5	0.5	0	0	0.5	0	0.5	0	0	0	0	0	0.5	0	0.5	0	0	0	0	0	1	0.5	0	0	0	0	0	0	0	0.5	0	0	0	0	0	0	0	0	0.5	0.5	0	0	0	0	0	0	0
382	445	322.5	374.5	318.5	379	360.5	388.5	349	353	353	452.5	329.5	395	416.5	372.5	208	237	223.5	184	228	253.5	211.5	241	466.5	467.5	396	431	509	477	396.5	483	422.5	467	480.5	473.5	400.5	484.5	412.5	465	396.5	539	458.5	418	422	462.5	475	429.5	376.5	534	387	570.5	425	428	380.5	406	467.5	415.5	481.5	392	415	520	439.5	476	439	494.5	448	433.5	421	551.5	404.5	601	464.5	457.5	453.5	352.5	439.5	418.5	443	478.5	456.5	708	711.5	476	461.5	524.5	576.5	442.5	645	625.5	563	483	301.5	314	282	772
0	0	0	0	0	0	0	0	0	0	0	0	0	0	0	0	0	0	0	0	0	0	0	0	0	0	0	0	0	0	0	0	0	0	0	0	0	0	0	0	0	0	0	0	0	0	0	0	0	0	0	0	0	0	0	0	0	0	0	0	0	0	0	0	0	0	0	0	0	0	0	0	0	0	0	0	0	0	0	0	0	0	0	0	0	0	0	0	0	0	0	0	0	0	0	0
292	442	327.5	390.5	345	415	381	352	349	330.5	333.5	409.5	355.5	334	448.5	377.5	200	286	208.5	197	263.5	270.5	267.5	240	419	491.5	357	456	489.5	448	424.5	454	461.5	506	433.5	473.5	448	410.5	412	445.5	427.5	578.5	475.5	518	401.5	427.5	458.5	399	391	595.5	425.5	620.5	408.5	390.5	376	400	413	429.5	457	481	399.5	468	426	438	369	444	447	463.5	443.5	450.5	384	545	456	476	420.5	426.5	415.5	320	441.5	476	508.5	671	630	485	464.5	433	533.5	469.5	586.5	567	605	648.5	388.5	318.5	317	778.5
0	0	0	0	0	0	0	0	0	0	0	0	0	0	0	0	0	0	0	0	0	0	0	0	0	0	0	0	0	0	0	0	0	0	0	0	0	0	0	0	0	0	0	0	0	0	0	0	0	0	0	0	0	0	0	0	0	0	0	0	0	0	0	0	0	0	0	0	0	0	0	0	0	0	0	0	0	0	0	0	0	0	0	0	0	0	0	0	0	0	0	0	0	0	0	0
0	0	0	0.5	0	0	0	0	0	0	0.5	0	0	0	0	0	0.5	0	0	0	0	0	0	0	0	0	0	0	0	0	0	0	0	0	0	0	0	0	0	0	0	0	0	0	0	0	0	0	0	0	0	0	0	0	0	0	0	0	0	0	0	0	0	0	0	0	0	0	0	0	0	0	0	0	0	0	0	0	0	0	0	0	0	0	0	0	0	0	0	0	0	0	0	0	0	0
133	146	119	145.5	123.5	143	154	154	154.5	128.5	140.5	157	121	122	150	127.5	78.5	91.5	92	67.5	82.5	79	73.5	81	138	174	139.5	153.5	150	147.5	145.5	175.5	141	148	165.5	147	142	141.5	154	150.5	180	196	178.5	172.5	135.5	160	161	159	138	215	144.5	174	139.5	131.5	132.5	153.5	162.5	157.5	125.5	132	108.5	142	166	175.5	148.5	158	137.5	140	136.5	147	124.5	199	174.5	170	149.5	152.5	156	151	169	154	174	236	211	150.5	141	171	213.5	161	214.5	194.5	198	247.5	119.5	100	105	320
147.5	176	156.5	171.5	146	177.5	165	212.5	131.5	131	154	142.5	121.5	158.5	149	167.5	70.5	100.5	69	87	96	122.5	106	119.5	164.5	195	172.5	169.5	174	176	167	196.5	123	173.5	170.5	144.5	153	223	184.5	212	143.5	203	161.5	127.5	181	226	202.5	195	173	191	146.5	206.5	172	162.5	151.5	177.5	187.5	180.5	150.5	148	146.5	218.5	190.5	203.5	160	189.5	158	139	162	213	147.5	180.5	176.5	202	135	144.5	192	213	202.5	189.5	159	220	229.5	164.5	213	234.5	214.5	205.5	241.5	263.5	257	205.5	147	104	86	406
321	445.5	319	299	355	370	364.5	397	271	299	303.5	337	351.5	383.5	324	382.5	165	257.5	172.5	192.5	224.5	262.5	222.5	240	382.5	455	329.5	305	411.5	405.5	368	445	309	432.5	382.5	393.5	383	444.5	378	428	343.5	466	332	340	373.5	430.5	436	429	296.5	337.5	375	331	341.5	357	348.5	407.5	358	379.5	345.5	277.5	353	372.5	383	426	342.5	411	347	329	339	464	337	405.5	432	409.5	352	374.5	451	423.5	488.5	413	349	550.348	428.5	312.5	394	460	453.5	409	432	464	384	337	224.06	196.5	149	620.813
345.498	450.499	323.027	298.498	291.999	345.075	292.998	398.998	273.998	314.999	274.498	355.998	326.998	342.498	248.999	319.498	182.498	251.998	162.498	190.499	209.999	220.499	184.999	159.998	287.499	419.498	440.998	350.498	282.998	313.998	271.998	496.499	290.998	340.998	455.499	377.499	359.998	471.999	388.498	443.499	301.498	460.499	391.499	295.999	444.998	440.498	396.999	310.498	322.998	441.498	433.999	338.998	338.498	260.498	304.498	333.999	339.998	331.999	303.499	242.999	349.035	338.038	350.998	422.999	389.998	396.998	283.998	317.998	331.999	365.021	291.998	345.499	381.999	390.998	352.999	506.999	464.036	439.499	456.528	417.499	321.998	509.672	396.998	308.999	335.499	380	402.5	313.498	450.999	453.5	364.498	403.5	177.998	143.498	84.998	828
64.5	84	109.5	156	133	107	109	82.5	120	98.5	86	280.5	93	101	96.5	145.5	217	64.5	88	84.5	56	62.5	55	86.5	121	128	95.5	127.5	56.5	109.5	93.5	66	53.5	63	129.5	97.9995	95.5	82.5	110	178.5	144.5	94.5	118	63	96.5	162	149	84	84.5	56	117.5	61	91.5	55	84	93	105	131.5	86.5	119	62.5	106	123.5	119	124.5	91.4995	106.5	88.9995	82	129.5	54.5	38	104	86.5	127	125	104.5	113.5	123	126	93	48.5	30	66	68	87	32	63.5	57	109.5	136.5	8	78	28	49	14.5
397.276	416.517	348.536	354.994	289.557	338.898	355.653	369.08	313.951	315	340	366.92	347.551	385.096	364.113	371.574	188.313	237.266	191	169.794	224.5	239	224.746	172.5	358.903	468.589	428.486	317	367.461	387.5	330.5	464.731	330.476	479.642	408.5	414.79	386.108	431.5	463	432.683	442	521.391	402.274	378.31	402.35	450.767	418.236	431	339.5	360.1	374.944	347.296	354.5	367.041	309.696	384.038	388.32	368.026	310.373	279.762	305.24	401	376.319	493.56	418	467	381.215	409.149	323.765	368.5	296.877	368.388	449.402	346.147	416.89	327.5	485.265	430.762	507.957	356.102	341.5	475.596	411.5	290	330.295	455.361	361.844	369	443.943	441.621	429.5	418.438	240.976	171	140	794.21
44.5	45.5	28	29	36.072	32.5	45	28	30	34	35	46.5	24.5	36	36.5	31.5	25.5	24	16.5	17.5	16.5	22	19.5	17	32.5	32	35	53	38	26.5	34.5	44.5	41	39.5	42	34.5	33.5	29	32.5	42	34.5	53	39	33.5	33.5	41.5	35.5	36.5	28.5	33.5	30	24.5	29.5	37.5	33.5	35	43.5	38	44	24	30.5	31.5	40.5	42	38.5	39.5	38.5	39.5	43	40.5	29.5	30	39.5	28.5	50	28.5	31	49.5	40	50	36	31.5	27	33	33.5	39	27.5	28.5	34	43	45	85	42.5	27.5	31	89.5
908.891	1316.11	1032.7	1102.51	959.692	1062.48	1055.14	1074.36	1118.62	1255.27	1028.38	1110.96	979.596	955.57	1078.26	1078.63	589.351	791.717	649.324	542.963	639.691	687.836	722.501	641.831	1266.51	1455.17	1204.68	1166.09	1236.44	1153.4	1139.71	1309.22	1258.28	1471.08	1221.9	1267.6	1110.75	1110.53	1230.64	1287.17	1248.93	1637.29	1256.38	1252.35	1183.7	1291.23	1331.93	1219.17	1082.64	1395.99	1334.13	1219.51	1064.26	1062.5	1069.57	1100.62	1210.46	1281.9	1123.94	1229.06	1052.94	1191.42	1204.47	1325.24	1213.64	1393.59	1275.7	1184.94	1304.78	1182.99	1035.44	1355.79	1299.35	1407.69	1270.74	1328.68	1239.5	1099.87	1355.78	1294.98	1431.56	1774.72	1407.31	1284.01	1129.04	1177.8	1285.12	1264.51	1401.37	1606.89	1473.14	1322.45	709.129	610.804	477.334	1862.17
531.5	684.5	544	518	477	550.5	525.5	627.5	500.5	485.5	512.5	569.5	467.5	523.5	537	507.5	311	390.5	286	257.5	347.5	354	337.5	302	557.5	704	600	493.5	562.5	562.5	485.5	639	560.5	650.5	620.5	602.5	521.5	643.5	605	641.5	583	751	642	578	510.5	627	663	569	540.5	732	626.5	681	505	520	459.5	557	611.5	564.5	514	558	486	642	558	653.5	556	667	541	537.5	532	630	459	700	632	705	561.5	567	638.5	597.5	673.5	603	612.5	905.5	767.5	599.5	594	632.5	707.5	606.5	919.5	961.5	775.5	546	319	274	207	903
229.5	310.5	213.5	258	238.5	261	283	282	278	207.5	232.5	318	260.5	285.5	270.5	241.5	146	199	139	127	202	209	179.5	189.5	292	336.5	267	306	397.5	335	296.5	307	296.5	358.5	300.5	323.5	299.5	361	280.5	329	276.5	435	318	359.5	327.5	339.5	320.5	339	246.5	467.5	296.5	449.5	306.5	314.5	284.5	282.5	292	306.5	334	335	269.5	407	331	341	291	347.5	295.5	309	292	363.5	295	644	356	324	313.5	263.5	290	265.5	311	313.5	333	678	692	367.5	374	392	584.5	339.5	542.5	495	466.5	635.5	228.5	251.5	199.5	867
494.5	708.5	583.999	551.5	538.5	570.5	596.5	499	563	770.5	569.5	646.5	596.5	626	614	589.5	290	460.5	343	321.5	395	395	383	346.5	629	795	752	636.5	672	705.5	578.5	695.5	550.5	751	722.5	705.5	708	720	640.5	661	619	876	701.5	638.5	818	745.5	685.5	660.5	552	654	717.501	655	636	624.5	675.5	569.5	611	742	605.5	567.5	651.501	632.5	603.5	682	581.5	675.5	654.5	624	667	680.5	671.5	509.5	648.5	666.5	798.5	657.5	719.5	751	775.5	616	617.5	563.5	529.5	727.5	613	679.5	510	627.5	648.501	788.5	747.5	510.5	620.5	505.5	598	682
0	0	0	0	0	0	0	0	0	0.5	0	0	0	0	0	0	0	0	0	0	0	0	0	0	0	0	0	0	0	0	0	0	0	0	0	0	0	0	0	0	0	0	0	0	0	0	0	0	0	0	0	0	0	0	0	0	0	0	0	0	0	0	0	0	0	0	0.5	0	0	0.5	0	0	0	0	0	0	0	0	0	0	0	0	0	0	0	0	0	0	0	0	0	0	0	0.5	0	0
60.5	144	111	107	111	118.5	112.5	76.5	107.5	175	131.5	176.5	150	98	121.5	86	86	105	89.5	90	113.5	95.5	109	80.5	154.5	162.5	165	167	189.5	124	143.5	140.5	162	190	138.5	191	142	143	143	110	140	240.5	181	222.5	168	129	172.5	105	111.5	321	195.5	278	157.5	123	122	114.5	147.5	186	159.5	268.5	154.5	172.5	134.5	141	113	159	182.5	214	181	142	134.5	260	150.5	206.5	187	187	158.5	136	137	118	191.5	300	277	214	182.5	136	215	130.5	181	225.5	249.5	711	241	199	285.5	481.5
144	194.006	156.016	167.5	132.012	153.525	186.508	171.01	165.008	159	155.5	184.5	133	143.006	166.513	146.5	93.512	110.507	86.5	76.5	100.507	105.02	90.5	89.532	182.5	197.017	186.5	168.005	150.514	156	159.005	192.008	148.5	180.5	210.504	173.004	174.5	169	175.513	208	157.006	214.52	169	151.504	186.523	199.509	159.502	173.007	124.505	195	161.008	200.028	147.502	128.502	141	143.005	172.506	186.506	162.5	145.008	129.006	168.51	164.029	202.006	174.5	186.503	163.016	164.5	131.51	164	111.007	204.5	185	197.006	178.01	165.008	183.506	197.5	197.5	179	152	305	208.506	149.006	137	167.523	178.007	174.004	244	268.006	232.512	201.071	120.159	106.157	95.1265	324.009
112	175	128.5	143.5	128.5	151.5	158	147.5	138.5	140	143	157.5	152	151.5	150	149	93.5	111	78.5	77	103	96.5	99.5	95.5	150.5	209.5	157.5	197.5	197.5	169	154	188	182	188	192.5	157.5	146	176	154	183	175.5	248	187	202.5	164.5	200.5	187	181	141.5	240.5	199	211	164.5	175.5	176.5	162.5	152	175.5	166	184	154	212.5	181	204	149.5	199.5	191.5	210	171.5	176	146.5	275.5	188	196.5	173.5	171.5	168	162.5	214	184.5	190	309.5	256.5	177	193.5	175.5	277.5	167.5	234.5	250	231	170	68	67	45	273
114	238	148.5	135	130	147.5	177	115.5	147.5	183	165.5	201	144.5	130.5	154	136	81	119	99	91	104.5	99.5	102.5	77.5	164	195.5	190.5	192.5	158.5	153	156.5	201	162	181	154	188	177	165	184	167	176	237.5	172.5	204	172	164	191.5	150	135	260.5	203	220.5	170	157.5	154.5	164	196	188.5	173	210	193.5	184	162.5	175.5	157.5	219.5	196	204	165.5	153	217.5	221	190	204	180	201.5	214.5	179.5	215	138	215.5	303	245	168.5	167	146.5	213.5	167.5	215	247	232	347	226.5	194.5	237.5	463
42.5005	80	59.001	59	48.441	54.502	61.5015	34.0005	57	87.001	56.0005	72.5	60.5015	61.0045	63	51.503	30	56	35.001	38.4415	50.0025	49.0005	37.0005	30	58.5015	72.001	69.5115	81.5025	58	67.004	61.5005	79.4555	60.501	63.501	70.0015	61.5005	67.5015	57.5	69.0025	63	76.5005	88.0015	71.501	77	92.505	67.5	71.001	57.001	57.5	69	80.5	82.0025	71	53.5	67.5025	62.0085	70.502	89.523	67	59.501	69.001	66	62.501	81.001	55.001	80.5035	77.5015	69.5	68.1165	57	83.535	65.0025	62.501	79.4995	86.0005	86	77.501	86.506	85.008	59	55.001	83.0015	68.5045	67.5	60.502	64.5005	63.0015	52.0005	54.5	68.504	86.001	100.001	121.511	84.01	104.506	104.97
1723.5	2232.44	1599.5	1582	1533.97	1685.5	1693.66	2012.17	1298.48	1282.09	1394.93	1667.41	1550.5	1762.48	1572.6	1699.5	751.365	1016.37	692.453	684.846	1010.37	1244.8	1121.36	988.791	1545.96	2154.6	1644.5	1504.97	1939	1943.12	1709.49	2436.73	1393.44	2071	1759.98	1819.79	1856.58	2220.96	1876.47	2139.46	1510.9	2290	1463.59	1463.49	1964.93	2115.46	2117.91	1910.15	1463.5	1551	1577.46	1551.44	1665.13	1974.93	1571.96	1862.46	1624.47	1618.9	1557.32	1222.94	1777.45	2079.99	1788.5	2213.44	1749.5	2004.48	1480.48	1605.98	1568.44	2047.99	1699.44	1716.5	1981.99	1670.5	1635.06	1528	2082.91	2084.47	2255.47	1928.66	1566.18	2092.43	1934.98	1447.94	1870.99	1990.48	1883.5	1950.46	2270.94	2433.5	1981.48	1216.5	1172.78	969	718	2150.14
8	8.5	6	8.5	5.5	6.5	8	7.5	4	10	7.5	13.5	10	11	8.5	8	9.5	6	4.5	6.5	4.5	5.5	2	4.5	11	5.5	12.5	9.5	7	11.5	6.5	7.5	3	7.5	8.5	11.5	13	8.5	9.5	10.5	11.5	14	9	6	13	8	5	4.5	6.5	19	6	15.5	10.5	7.5	9.5	9.5	8.5	11	4.5	9.5	5	11	5	11	8.5	6.5	10	5	10.5	6.5	7.5	12	11	5.5	10	4.5	11	10.5	10.5	9.5	6.5	15	17.5	5	7	7	14.5	6.5	16.5	15.5	18.5	13	8	8	5	14
581.5	726	517	569.5	528.5	575.5	565	734	566.5	503.5	509.5	544	516	561.5	564.5	576	261	402	329.5	280.5	370.5	388.5	334	345.5	621	743	600	624	637.5	674	587	782	577	739	681	603.5	615	785.5	645.5	760	594.5	843	686.5	636.5	622	726	725	599	534	878	597.5	741	585.5	559	477.5	610.5	669.5	650.5	537.5	533	460.5	679.5	671.5	707.5	652	744.5	593	585	552.5	695.5	454.5	1034.5	743.5	670	629.5	600	661	633	656	661	642	1220.5	1071	675.5	674	760	952.5	694	1070	945	880.5	897.5	341	329.5	195.5	1726
0.5	1.5	1	0.5	0.5	0.5	1.5	2	2	1.5	2	0.5	1	1.5	0.5	0	2.5	0.5	0.5	1	0.5	1.5	1	1	1	1.5	2.5	4	1	0.5	1.5	1.5	1	1.5	0.5	0.5	2	0	1.5	1.5	0.5	1	0.5	1	2	1.5	3	0.5	0	1.5	1.5	2.5	0.5	1	0	0.5	0	0	2	3	3.5	0.5	1.5	3	1.5	1.5	0.5	0	0.5	2.5	0.5	1	0.5	2	3.5	3.5	1	0	0	1.5	0.5	1	2	2.5	2	1	0	1.5	2	4	0.5	0	2.5	0	0.5	0
165.5	231.5	170	171	170.5	183	174.5	166.5	188.5	208	185.5	262.5	195	172.5	196	154.5	103	143.5	121.5	94	143	135.5	111	96.5	219	266	226.5	227	240.5	219.5	201.5	237	207.5	274	238.5	228.5	228	221	216	212.5	220.5	308.5	259	246.5	246.5	253.5	241	184	169	285.5	266	281	199.5	191	185.5	202	194.5	233.5	194.5	228	184.5	229	209.5	266	223.5	308	235	252.5	202	186.5	173.5	267	237.5	256	215	257	233.5	217	245	199	204.5	319	295.5	242	216	218	238	206.5	235.5	297	257	276.5	118.5	116.5	93	399
44	137.5	114.5	131	141	120	119.5	88	145.5	190	114.5	155.5	161	121.5	156.5	131	91.5	119.5	94	99	85	93	98	85.5	162.5	197.5	160.5	177	138	156	139.5	103.5	138	152	158.5	154	152	138.5	140.5	127.5	179	200	187.5	173.5	137.5	141.5	142.5	146.5	155.5	292	224.5	238	132	82.5	110.5	128.5	183	194.5	140	222.5	111	138.5	135	128	119.5	159.5	189.5	172.5	172	129	110	215.5	129	215.5	175.5	210	168.5	125	179	139	170	287.5	211	179	143	149.5	186.5	143	165	202.5	243.5	349.5	280.5	199.5	267	234.5
267	315.5	288	314.5	277	329	326	443.5	272.5	218.5	265.5	357	288.5	328	259.5	293	172.5	188.5	139	134.5	177	222.5	179	187	326.5	368	313.5	309	369	359.5	298	355.5	301.5	377	385.5	303.5	291.5	391	333.5	396	305	380	326.5	265.5	301.5	435.5	402.5	348	280	407	335	395	266	273	278	341.5	406.5	329.5	312	342.5	256	403.5	343.5	400.5	337.5	333.5	293	283.5	314	389.5	224.5	517.5	391	412.5	323.5	289.5	352.5	343.5	395.5	398	305	614.5	556	276	336.5	429.5	482	371	594.5	581	479	393	106	102	63	842
358.5	434.5	320	364.5	300	349.5	375	396.5	359	304	338	345	305	365.5	365	337.5	180	240	185	168.5	223.5	259.5	251	245.5	404.5	488.5	372	365.5	417	410.5	380	449	412.5	461.5	437.5	393.5	391	465	382	447	366	537.5	389.5	377.5	382	454	470	431.5	330	410	349	384	371	399	368.5	391	411	398	321	371	341.5	496.5	442.5	453	456	473	361.5	414	382.5	476.5	298	498.5	529.5	437.5	383.5	347.5	436.5	370.5	424	413.5	417	611	520.5	448.5	415	509.5	433.5	447.5	546.5	582.5	526	484.5	262.5	254.5	270	751
116.5	170.5	148	144.5	127	147.5	116	172	110.5	97.5	118	126.5	126	134.5	119.5	139.5	66	78	60	63.5	88	96.5	87	96.5	135.5	176.5	133	111.5	146	161.5	143	178.5	120	148	123.5	138.5	134	177.5	141	167	125	151.5	121	123	157.5	155	173	148.5	107.5	116	129.5	125.5	145	160.5	135	152	140	149.5	130	112	117.5	151	150	188	134.5	138	115.5	112.5	125	166.5	142	156	159.5	130.5	133.5	115.5	177.5	158	191	166	119.5	174	174	124	139.5	151.5	170	168.5	168.5	180.5	144.5	139	97.5	85.5	72	247.5
0	0	0	0	0	0	0	0	0	0	0	0	0	0	0	0	0	0	0	0	0	0	0	0	0	0	0	0	0	0	0	0	0	0	0	0	0	0	0	0	0	0	0	0	0	0	0	0	0	0	0	0	0	0	0	0	0	0	0	0	0	0	0	0	0	0	0	0	0	0	0	0	0	0	0	0	0	0	0	0	0	0	0	0	0	0	0	0	0	0	0	0	0	0	0	0
101	203.5	136.5	157.5	155	206	193	123	171.5	168.5	179	219.5	175	147.5	160	138	111.5	140	112	87.5	130.5	111	106.5	110	229.5	249	178	226	230.5	223	187	191	239	215.5	228.5	213	193.5	196	176	182.5	207	275.5	222.5	270.5	194.5	197.5	233	170.5	187	427	225.5	373.5	229.5	185	190.5	192	205.5	250.5	221	318.5	170	248.5	209.5	220.5	200	262	261.5	267.5	186	214.5	185.5	385	248	263.5	216.5	204	181.5	160	177.5	182	257.5	472	433	251.5	189.5	175.5	391.5	209.5	377	383.5	374.5	542.5	238.5	212.5	256.5	447.5
290.5	306.5	221.5	251	265.5	278	317.5	254.5	276	225	225	336	257.5	309	292	277.5	143	180	164	131.5	185.5	189.5	149	186.5	299	303.5	247.5	316	309.5	353.5	343.5	341.5	274	304	323	301.5	309.5	305.5	276	360.5	261.5	330.5	316.5	291.5	361.5	364	325.5	312.5	235	195.5	280	225.5	316	344	296.5	312	256.5	301	282	176	260	295.5	318	306	325	323.5	258	261	283.5	335	257	217	340	252.5	312	249.5	304.5	288.5	323	315	245	238.5	212	254	272.5	290	208.5	298	217.5	263.5	256	177	169	177	169.5	262
968	1208	761.5	933	866	939.5	1050	1088	881	833.5	793	983.5	910	1054.5	1013.5	933	429	651	549.5	474	731	763.5	666	689	1084.5	1097.5	898.5	1104.5	1383	1316	1099	1319	1001	1216.5	1085.5	1060	1130	1381.5	1050.5	1311	900	1414	1068	1127	1307.5	1387.5	1325.5	1102.5	841	1436.5	900.5	1340	1164.5	1171.5	1116	1112.5	986	1149	1110	1090	921	1328.5	1190.5	1304.5	1095.5	1252.5	1004	1113.5	1069.5	1443.5	987.5	2123.5	1266	1049	1006	974	1079	1037	1042.5	1244	984.5	2252	2070.5	1294	1134	1339	1892.5	1210.5	1746	1795	1445.5	1627	721.5	740.5	668.5	3002
105	119.5	112.5	118.5	122.5	121.5	145	153	107	83.5	103	91.5	114	133	106.5	129.5	66	66.5	52.5	47	75	81	63.5	71.5	112	147.5	146	108.5	121.5	151	117	153.5	109	142.5	130	134	113	166.5	174	147	125.5	137	115.5	103	130	159.5	159.5	160.5	132	81	139	76.5	117.5	115	142.5	167	141	139	148.5	82	127.5	137.5	149	157	140.5	135.5	120	108.5	164.5	155.5	120	81.5	120.5	152	130.5	80.5	163.5	151.5	174	176.5	122.5	91.5	106	113	164	202.5	81	135.5	120.5	103	111.5	68.5	52.5	28.5	33	217.5
233	363	330	381.5	345	348.5	373	221.5	391	470	325	485	339	362	415.5	385	238	288	240	207	240.5	217.5	234	216.5	405.5	436	378.5	454	382.5	351	372	342.5	378.5	425	398	360	380.5	372	394.5	429	427.5	497.5	488.5	385	415	429	457.5	386.5	303.5	368.5	470	344.5	368	315.5	393.5	338.5	237.5	447	290	323.5	317	335	444.5	436.5	359	413.499	430	349	397	392	332	331	399.5	312	474.5	441.5	382.5	360.5	412	438.5	272.5	440.5	338.5	341	260	297.5	333	281.5	325	400	381.5	361.5	428.5	315	359	377.5
973.5	1287	1068	1163	1063.5	1171	1205	1055.5	1191.98	1180.5	1117	1230.5	1129.48	1216.59	1279.48	1208.5	641	884.091	727.5	633	725.49	825.34	769	792.99	1330.99	1593.5	1270.5	1246	1383	1394	1317.85	1255.97	1182.48	1470.11	1469.18	1291.5	1183.49	1384.5	1354	1331.99	1335.5	1600.99	1379.5	1315	1309.48	1518	1422	1252.97	1098.5	1361.99	1406.96	1312.99	1191.1	1241	1162.49	1269.5	1217.5	1422.5	1198	1110.6	1173.48	1312.99	1273.99	1326	1237	1419.71	1293	1259.1	1302.49	1494	1153.5	1390.83	1385	1409.99	1345.48	1287.5	1363	1260.83	1503	1400.5	1393.5	1551.99	1457.49	1360.11	1342	1297.49	1305.5	1369.48	1477.99	1527.5	1522	893	1125.92	910.581	893.418	1104.99
191.5	443.5	303	366.5	347.5	375	340.5	267.5	383	484	350.5	427.5	356	345.5	407.5	299.5	192	318.5	244	220	277.5	256.5	221	204	415	488	385.5	483.5	464.5	374.5	396	376	444	486	469	450	424.5	412.5	416.5	356.5	443.5	614	475.5	575	470.5	412	428	372.5	365.5	716.5	548	663	376.5	334	325.5	341.5	464	532	411	604.5	369.5	453.5	443.5	422	366	468.5	509	519	440	380.5	321.5	631.5	395	564.5	455.5	524.5	429	379	410.5	389.5	503.5	776	647	629.5	476.5	407	589	392.5	448	613.5	636.5	1125.5	701	512.5	717.5	1079
251.5	301.5	252.5	265	273	308	276.5	329.5	238.5	183	241.5	277.5	243	258.5	263.5	279.5	144	162.5	129	114.5	161	176	169	158	256	333	284	236	279.5	320.5	260	345.5	243.5	318	298.5	297.5	283	352	295.5	317	240.5	326	267	242	289	352	348	271.5	213.5	235	280	279.5	245.5	262	231	297	250	243	229	196.5	220.5	318	309	336.5	292.5	359.5	229	228.5	245.5	339	224	272.5	375	321	267.5	249.5	326	313	325.5	311	234	352	348.5	239.5	310	369.501	314	315	367.5	340.5	332.5	156.5	116	122	69	314.5
770.754	1052.39	763.751	894.049	746.702	828.904	840.438	867.983	783.787	776.27	742.712	1011.31	797.811	793.322	814.367	805.334	475.603	548.764	474.661	408.456	538.764	582.86	518.713	528.215	1079.45	1126.06	831.899	993.756	989.259	1006.29	878.504	1024.33	912.574	1088.47	992.284	932.126	898.551	1033.36	915.087	1099.5	940.139	1175.17	1027.85	996.26	986.76	1094.49	1107.02	916.598	791.309	1196.22	985.755	1204.75	903.069	835.922	805.342	936.635	877.503	1037.36	865.479	976.723	762.242	1047.41	989.756	1073.46	1018.32	1143.1	994.764	976.22	830.395	1031.85	776.786	1290.92	1077.95	1009.81	979.741	955.684	914.091	847.448	1033.85	1009.29	947.155	1618.66	1379.12	1039.38	840.933	936.14	1315.47	972.226	1410.71	1420.72	1368.1	1127.57	755.495	598.755	724.5	1677.79
0.5	1	0	0.5	0	1	0	2	0	0	1.5	0.5	0.5	0	1	0	0	1	0	0	0	0	0	0.5	0	0.5	0	0	0	2	0	0	0	0.5	1	1	0	0.5	0	0.5	0.5	0.5	0.5	0	0.5	0	0.5	1	0	0	0.5	0	0.5	0	0.5	2	0	0	0	0	0	0	0	3	0.5	0.5	0	0	0	0	0	0	0.5	0.5	1	0	0.5	0	0.5	0.5	0	0.5	0.5	0	0	0.5	0	2	1	0	0	0	0	0	0	0.5
707.5	950.5	739	761	679	827.5	815	881.5	775	626	718	844	737.5	719.5	775	756.5	466.5	563	406	390	538	614.5	548.5	464	813.5	958	723.5	779	962	936	800	984.5	875	1049	842	884	802	951.5	844.5	892.5	830.5	1145	879.5	976	742	920	1006.5	855	753	1225	862.5	1197	777	792.5	679.5	851.5	826.5	871.5	826	925	733.5	1015	822.5	961.5	859	1002	867	889	748.5	873.5	673	1288	1007.5	976	817	766.5	881	810	945.5	895	1002.5	1489	1532	874.5	912.5	966	1254.5	1013.5	1491.5	1374.5	1267.5	1019.5	476.5	477	312.5	1451
133.5	142	110	115	107.5	132.5	119.5	141.5	127	91	114.5	142	103	104.5	133	124	71.5	100	75	65.5	73	76	72	77	149.5	137	115.5	156	147	126	128.5	160	169	139	130.5	150	107	148.5	126	142	138	174	136.5	154	118.5	145	152	136	131	174	139	211	135	118	140	140	174.5	149	163.5	170	110.5	161.5	157	157	131.5	145.5	147	144.5	135.5	174.5	120.5	227	162	180.5	128.5	139.5	126	114.5	147.5	149	175.5	240.5	213	198	133	148	220.5	162.5	202.5	175	173	145.5	100.5	112	112	184
0	0.5	1	0.5	0.5	0	0.5	0.5	0	1	0.5	0	0	1	1.5	0	0	0.5	1.5	0	0.5	0.5	0.5	0.5	1	1	0.5	1.5	0.5	0	0	0.5	0	2	2	2.5	0.5	1	2	1.5	2	1	1.5	0	0.5	0.5	0.5	1.5	0.5	1.5	0	0	0.5	2	1.5	1	0.5	0.5	3	1	0.5	2	0.5	1.5	0	2	1.5	1.5	1	1.5	0	1.5	1	1	1.5	0.5	2	0.5	1.5	1	1	2	1.5	1	0.5	0.5	2	0	1.5	3	0	2.5	1	1.5	0	3
492	733	555	552.953	497	568	608	597	636	668.495	594.5	677	553	581	650.496	607.5	299	446	379	311	397.5	440	465.5	388.5	692.968	820.495	653.5	695	819.467	760	643	778.5	719	813	696	733	676.969	730.951	695.996	718.5	728.458	996.5	721.5	808	690.5	760	771.455	721.495	669.5	1026.5	705	919	697	673.5	689	707.5	700	820	761	771	669.479	781.5	691	767.455	661.973	799	783	821	777	764.496	774.999	1079	772.5	722.497	746.5	704.5	654.458	614.493	772.91	789	840	1180.5	1155	910.476	747	687	1045.5	811.5	994.5	1015	1035.48	1061	668.5	622.987	658.5	1243
178.2	240.034	143.504	185.037	184.115	224.62	215.581	221.803	186.077	138.637	190.629	248.892	175.66	165.367	190.319	186.849	145.355	135.763	118.005	102	140.815	137.667	110.124	111.901	232.677	229	244.262	210.041	188.598	227.706	180.541	268.757	224.234	249.615	267.221	191.612	220.947	209.334	187.541	224.126	215.29	269.539	261.549	204.798	190.581	225.535	271.892	187.654	175	440.257	226.26	373.272	191.195	138.615	161.592	194.232	269.777	256.736	244.734	253.38	159.367	238.681	210.201	266.579	220.588	237.369	228.713	210.293	144.077	195.498	178.891	447.177	247.152	253.378	233.903	202.287	216.056	199.226	233.734	213.131	226.156	635.268	496.154	214.349	185.314	201.297	476.886	195.008	437.731	381.005	326.93	340.51	164.828	147.918	151.677	485.409
50.8825	72.9215	60.0285	87.7665	67.1255	50.6405	72.875	63.503	63.5175	64.8815	88.3275	90.775	65.3325	72.631	73.347	84.2935	67.5	54.413	38.6295	41	52.5	55.1125	42.9655	39.9565	70.1835	83.7465	95.0115	70.4115	103.703	82.7805	93.1025	83.5205	55.315	60.775	84.505	70.4345	75.785	83.436	101.18	100.465	77.6225	108.249	92.642	67.1635	92.684	85.408	79.1505	71.733	59.1765	76.945	87.5555	56.6415	76.478	80.663	66.25	85.4705	109.948	75.2335	71.046	76	64.9165	66.5415	90.636	90.7375	88.2075	92.2085	70.154	66.899	80.049	89.7005	85.3405	80.871	77.5435	62.914	77.75	58.266	91.6875	87.715	121.535	78.0645	58.806	97.3085	95.784	66.3245	83.5025	87.523	86.154	90.059	87.047	74.5435	69.1105	63.759	32.201	18.9755	16.3935	136.096
424	743.5	579.405	674.395	665	713.5	687.414	503.5	606	692	626.5	697.5	608.5	542.413	712	653	385.5	538.397	401.5	337.5	380.872	424.5	385.5	343.5	676	939.5	699.883	701.5	780	631	643	730	746	833.5	716.893	762	679	685.5	730.882	742	730.5	964	788.895	715	676.5	725.5	806.885	627	615.5	1005.5	814.89	824.5	557.5	489.5	516.5	671.5	661.5	750.5	558.361	694.5	570	620	711.5	847	642.5	799.895	768	716.875	657.5	601.5	489.366	981.5	762	837	797.377	744.874	809	620	841	712.401	740	1399.5	1056.5	611.845	620.367	637.5	897.851	687.882	873	998.5	830	1098.8	587	479.163	567	1262.5
62.5	80	77.5	92.5	82.5	78.5	88	81	90	86	65	88	68	79	93.5	96.5	41	59.5	54.5	40	41.5	64.5	55	50.5	87	119	92	90.5	86.5	84.5	78	96	94.5	100.5	109	88.5	72.5	84	87.5	92.5	98.5	114.5	83.5	92	64	102	99	79.5	84.5	144	98	129.5	75.5	65	69	86.5	75	92	90.5	93	69.5	91	86.5	97	81.5	101	94.5	74	96	100	55	156.5	86.5	106	101	94	105	106.5	109.5	93.5	107	184.5	170	95.5	93	100	146.5	95.5	141.5	134	98.5	122	64.5	45.5	36.5	211
2065.5	2461.5	2125	2337.5	1931.5	2344.5	2450	2416.5	2526.5	2190	2229.5	2594.5	2171	2238	2438	2252	1438.5	1626	1398	1198.5	1421.5	1623	1607	1602.5	2995.5	2911	2273	2790.5	2869.5	2823.5	2561	2381	2892.5	3005.5	2717	2694.5	2142.5	2602	2526	2711.5	2826.5	3218	2794.5	2914.5	2409.5	2866.5	2716.5	2782.5	2737.5	2989.5	2693.5	2945	2363.5	2466.5	2603.5	2651	3030	3093.5	3333.5	3040	2249.5	2917.5	2679	2619.5	2566.5	2658.5	2813	2770.5	2962	3252.5	2517	3327	2994.5	3073	2566	2509	2238	2157	2610	2967.5	3381	3698	3324	2724.5	2739	2703	3032	2949.5	3570.5	3411.5	3503	1517	1482.5	1473.5	1173	2060
52.5	84	41	52	48	48.5	50.5	40.5	56.5	58	46	80.5	60.5	49	57	52.5	38	42	34	35	32	40.5	28.5	25.5	55.5	79.5	76	54.5	51.5	53.5	54.5	90.5	64.5	81	90	68	63.5	56	64.5	62.5	66	93.5	66.5	55.5	58	45	69	46	46.5	115	75	86	63.5	50.5	56	57	80	77	66	77	74	76	51.5	73	57.5	74	69	60	37.5	44	77	81	75	76	61	72.5	104	62.5	104	48.5	70.5	118.5	100.5	45	57.5	57	108.5	46.5	89.5	89.5	94.5	156.5	164.5	89	125.5	205.5
41.762	33.51	60.92	77.6115	52.882	59.012	69.024	68.718	76.606	67.214	72.8085	52.766	50.7725	55.68	65.28	51.4415	31.213	44.957	30.0805	31.4145	24.45	44.759	31.497	34.258	84.217	58.827	49.2625	57.852	69.137	67.6725	55.1895	48.0665	63.2545	65.03	66.332	72.061	51.1665	46.1535	73.2365	54.5515	77.393	67.8225	79.5025	49.1395	70.206	82.8165	55.8215	76.2	72.5005	55.2945	69.8775	57.1465	54.4545	48.7325	110.719	72.688	94.785	72.1095	89.8935	62.08	44.823	61.9695	62.4985	60.319	71.3155	49.952	73.312	44.5995	85.753	92.238	69.0885	81.656	65.4925	67.1515	82.4795	48.0125	52.594	58.53	64.3965	66.8735	61.437	73.6935	69.668	87.755	72.447	71.517	46.19	91.995	63.256	49.131	58.6775	19.888	66.466	39.0415	49.1915	26.223
1.5	0.5	1	0	0	0.5	0.5	0.5	0	0.5	0.5	0.5	1.5	0	0.5	0.5	0	1	1	0.5	0	0	0	1	2.5	2.5	0.5	3	2	2	2.5	2	1.5	0.5	0.5	2	1.5	1.5	1.5	0.5	1	0.5	5	1	0.5	0.5	2	0.5	0	0.5	0	0.5	1	0.5	0.5	4	2.5	2	1.5	1	0.5	1.5	1	1.5	1.5	1.5	1	0.5	1	0.5	1	1	0	2	1	0	0	1.5	2.5	2	0	0.5	0	0.5	2	1	1.5	0.5	2	1.5	1.5	0	0.5	0.5	1.5	0
5	1.5	0	1.5	1	4	0.5	1	3	1.5	3	5	2.5	3	1.5	2	1.5	1	0.5	1.5	2	2	2	3.5	5	2.5	3	3	5	5	5	2	3	1.5	4	1.5	3	4.5	1.5	3	3	1.5	4	2	0.5	4	2	2	2	4.5	2	1	3	2.5	3	3	6.5	4.5	1	2.5	5	2.5	2.5	2.5	1.5	3	3	4.5	2	1.5	5.5	5	3	5.5	1.5	1.5	2	3	4.5	3	4	3	1.5	1	2	3	1.5	3.5	3.5	4	3	4	2.5	5.5	5.5	5
417	526.5	397.5	425.5	382.5	469	495.5	512.5	371	357	352.5	474	418.5	462.5	414.5	456.5	232.5	305.5	218	201.5	266.5	307	260	263	451.5	550	469	426	411	528.5	418	543.5	387.5	470	482	448	413.5	536.5	487	515	416	548	483	360.5	533	563.5	503	497	376.5	409.5	482.5	400	436.5	467.5	388	456	447	454	436	307.5	415	501.5	487.5	575	470.5	527	396.5	410	374.5	527	375.5	423.5	529	506.5	422.5	470	555.5	562	562	508	406	583.5	510.5	377	454.5	529	431.5	473	583	593	441.5	248.5	237	190	154.5	509.5
237.856	287.323	263.743	279.707	249.615	281.428	317.565	303.767	292.233	254.377	261.514	262.235	263.94	258.793	299.741	258.59	157.43	192.875	155.071	160.513	159.909	196.312	161.505	164.332	316.319	343.659	278.06	298.772	294.846	316.709	256.298	306.514	298.051	334.341	304.021	332.303	257.821	287.116	320.375	286.027	284.711	370.279	323.054	307.344	286.615	333.557	344.33	311.907	272.659	365.19	286.065	351.313	265.253	257.689	245.306	276.736	322.67	315.305	323.594	295.348	236.452	335.565	271.408	323.724	291.29	308.687	314.686	315.602	309.691	328.402	232.311	504.285	351.353	358.529	315.926	275.462	282.328	289.053	311.155	314.115	350.833	583.712	516.005	351.054	315.454	387.018	425.792	336.437	447.353	431.101	410.472	417.002	212.327	176.276	167.732	588.042
0	0	0	0	0	0	0	0	0	0	0	0	0	0	0	0	0	0	0	0	0	0	0	0	0	0	0	0	0	0	0	0	0	0	0	0	0	0	0	0	0	0	0	0	0	0	0	0	0	0	0	0	0	0	0	0	0	0	0	0	0	0	0	0	0	0	0	0	0	0	0	0	0	0	0	0	0	0	0	0	0	0	0	0	0	0	0	0	0	0	0	0	0	0	0	0
87.5	129.5	107.5	92.5	101.5	112	138.5	119.5	123.5	106.5	127.5	152.5	110	105.5	126.5	119.5	71.5	100	80	62	68.5	84	77	83	138.5	143.5	106.5	127.5	162	137.5	114.5	133	150.5	155.5	126	134.5	139	132	110.5	128	144	187.5	142	176	134.5	148.5	150.5	131	85.5	173.5	150	155.5	143	104	136.5	129.5	162	148.5	167.5	150.5	117.5	149	131.5	158.5	117	178	156	139.5	124.5	145	118.5	169	141.5	153.5	137	144.5	128.5	116	148.5	126	151	188.5	172	131.5	111.5	119.5	170	137	179	169	164	242.5	139.5	137.5	174	236
185.5	287	213	221	209	207.5	238	209.5	260	270.5	224.5	262	223	208.5	260.5	213	123	152	154	122.5	166.5	165.5	163	135	277.5	298	257.5	336	346.5	295.5	266	288	326.5	321.5	281.5	317	267.5	250.5	284.5	250.5	327	398.5	311	352.5	311.5	300	293	259.5	239	480	302.5	486.5	271.5	255	290.5	257	315	337	303.5	400.5	273	322.5	264	283.5	249.5	286	337	341.5	331	295	287.5	548	313	350.5	322	350.5	263.5	211	271	278.5	359	552	549	441.5	314.5	270.5	467	311.5	440.5	438.5	457.5	526.5	282.5	305.5	365	492.5
591.285	706	477.274	542	501.5	606.5	589.097	651.672	566.5	510.414	530.346	590.585	519.038	578.909	605	524.785	273.5	384	300	268.5	358.18	396.267	370.221	340.466	613.734	731.479	596	635.832	725.359	728.918	621.82	746.784	665.5	790.74	674.534	683.5	584.89	771.521	641.544	681.788	574	867.663	666	682.26	625.069	717.653	724.133	633.685	534.048	932.326	602	888.804	559.293	667.185	551.999	572.927	681.982	664.788	633.505	633.5	580.14	810.334	681.35	746.623	650.361	763	624.5	622.118	605.138	698.037	502.962	1150	760	720.5	648.5	595.5	622.591	627.763	643.726	683.268	680.29	1358.01	1262.26	702.212	672.955	794.697	1078.66	753	1131	1033.45	925.287	879	324.5	342.5	258.5	1482.8
350.5	435.5	320.5	327.5	306.5	401	352	453.5	336	302.5	345	345	301	351.5	342.5	361.5	193	227.5	182.5	150.5	217.5	234	224	255	389.5	458	330.5	377.5	396	437	395	434.5	316	472.5	355.5	416.5	352	437	383.5	402	377.5	470	360.5	383.5	324.5	428	452	420	321	429.5	364	391	374	336	346.5	387.5	418	393	415	379.5	350	475.5	401	435	375	459	370.5	396	382.5	452.5	356	474	472	437.5	365.5	294.5	385	354	435.5	434.5	425.5	528	527	391.5	430	465.5	499.5	510	630	560.5	544.5	557.5	214	181.5	122	941.5
300.471	460.352	332.5	312.697	335.286	378.387	368.98	341.873	357.505	408.08	349.907	427.325	385.343	367.878	348.286	311.94	188.356	302.021	286.918	232.273	311.897	324.616	286.834	271.173	463.375	544.951	360.574	497.615	601.175	542.209	465.71	466.798	535.963	601.995	462.767	520.895	448.438	458.975	440.803	409.505	425.767	705.645	549.495	706.056	474.47	491.113	481.008	390.476	390.728	802.511	509.906	806.783	475.293	466.684	372.955	395.317	435.92	522.512	517.043	653.581	368.041	577.826	429.11	497.077	399.231	482.469	561.125	592.202	519.821	528.506	391.969	757.756	511.269	619.405	486	566.597	457.453	375.211	401.007	431.45	594.261	837.6	837.562	693.454	549.99	484.565	659.395	513.753	598.183	660.847	751.514	574.91	167.665	199.909	93.542	762.021
51	42.5	38	41.5	38	42.5	47	47.5	34	35	36.5	53.5	42.5	38	41.5	47	38	25.5	32	17.5	26.5	34.5	25	33.5	53.5	65	49	37	51.5	55	39	52.5	36	45.5	45	51	39.5	53	57.5	48.5	46	59	52.5	53.5	42.5	62.5	57	53	51	62.5	38	66.5	44.5	38	47	53	75.5	51	58	51.5	44	62.5	50.5	53.5	34	62.5	45.4995	43.5	50.5	55.5	32	64	54.5	50.5	52.5	45	48	60.5	53	41.5	55	93	86.5	46	58	58.5	72.5	58	85	61.9995	59.5	47.5	27	27	29	62.5
174.5	373.5	224	304	301	281.5	266.5	199	297.5	362	266	403	298	263.5	322	277.5	193	237.5	198	171	209.5	185	170.5	145	332	444	359	405.501	276	274	260	342	262	343	412.501	360	343.5	351	329.5	366.5	352.5	448	426.5	328.5	417	392	401.5	261	272	453	418.5	368	323.5	241	271	277.5	312.5	390.5	214	319.5	308	306	350	391	343.5	422.5	385.5	369.5	268.5	256.5	229.5	319.5	346	331.5	360	485.5	390.5	328.5	373	326.5	307	492.5	401.5	331	257	285.5	370	252.5	345	441	456	646	475	303	458.5	638
819	1114.5	780	842	760	848.5	916	938	784	725	748	951	817.5	901	825	849.5	449	560.5	436.5	378.5	548.5	613.5	534	513	899.5	1053.5	894.5	878.5	908	1039	891	1088	861	1070	860.5	959.5	973.5	1030	932.5	1063	791.5	1246	936.5	854	1013	1034.5	1086	917.5	678.5	1083.5	849	1026.5	859.5	866.5	764.5	904	851.5	901	818	801.5	819.5	1030	923.5	1105	930	1092	854.5	864.5	835.5	970	812.5	1238.5	1085.5	909	948.5	794.5	951	999.5	1083.5	961.5	858	1531	1436.5	821.5	921	1044.5	1252	957	1425	1300	1221	2080.5	640	558	455.5	3043
122.5	188	111.587	134	134	104	138.5	123.5	164	172.5	144.5	214	141.5	146	151.5	122	62.5	116.65	106.5	88	111	85.1055	99	89	180.125	175.5	152.612	212.5	185.5	159.5	160	165	210.5	222.5	170.5	204	191.5	174	134.5	175	168.114	240.5	215.5	246.5	235	171	163.5	139.5	133.5	247.5	188	222.5	205	163	185.113	138.5	126.5	207.5	188.5	227	186.5	179.5	184.5	175	168	201.5	197	203.5	172.5	169.614	189.608	196.5	165	170	211.5	212	161	141.5	172	145.613	147	247	197.5	204	144.5	129.623	200	137	213.5	225.5	231.5	320.5	187.663	180.159	211.688	277.5
677	699.5	726.5	660.5	545.5	580.5	677	603	724.5	892	702.5	674.5	644	608	759	650	394.5	499.5	408	329.5	385.5	415	512.5	417.5	747.5	865.5	727.5	748.5	754.5	593.5	677.5	687.5	818.5	855.5	639.5	902	661	575.5	762	811.5	884	983.5	871.5	856	784.5	768.5	741.5	926	803	671.5	748	673.5	695	807	777	759	750.5	815.5	812.5	856.5	803	660	729	780	736	731	862	951.5	1024.5	686.5	818.5	610.5	735	793	899.5	747.5	712	591.5	797	717.5	1004	762	626.5	811	777.5	579.5	577.5	762	723	796	833	835	818	658	939	836.5
0	0	0	0	0	0	0	0	0	0	0	0	0	0	0	0	0	0	0	0	0	0	0	0	0	0	0	0	0	0	0	0	0	0	0	0	0	0	0	0	0	0	0	0	0	0	0	0	0	0	0	0	0	0	0	0	0	0	0	0	0	0	0	0	0	0	0	0	0	0	0	0	0	0	0	0	0	0	0	0	0	0	0	0	0	0	0	0	0	0	0	0	0	0	0	0
9	8	5.5	2	4	3.5	2.5	1.5	4.5	6.5	5.5	3.5	3	4	4.5	5	4	4.5	2.5	1	2	2	3	2.5	4	2	10	3	1.5	1.5	4	11	8	2	7	6	8.5	7.5	8	6	6.5	5	6	1.5	11	2.5	5	4	5.5	5	8.5	3	7.5	2.5	9.5	7.5	13	7.5	14.5	6	9	3	4	9	9	3.5	7	4	4.5	3	13	2	8	5	7	1	9.5	10.5	9	2	2.5	0.5	4	1	6.5	3	4	1	4.5	5	4	10	27	14	24.5	14
0	0	0	0	0	0	0	0	0	0	0	0	0	0	0	0	0	0	0	0	0	0	0	0	0	0	0	0	0	0	0	0	0	0	0	0	0	0	0	0	0	0	0	0	0.5	0	0	0	0	0	0	0	0	0	0	0	0	0	0	0	0	0	0	0	0	0	0	0	0	0	0	0	0	0	0	0	0	0	0	0	0	0	0	0	0	0	0	0	0	0	0	0	0	0	0	0
46.5	59	40.5	61.5	52	49.5	66	62	52.5	37	58.5	52.5	49	52.5	52.5	60	30	34.5	34	27	30	38.5	27	46.5	55.5	58	35.5	59	69.5	73.5	57.5	68	51	69.5	52.5	68.5	60.5	67.5	57	68	52.5	79	66	50	57	69.5	76	67.5	43	74.5	57.5	57.5	58.5	55	67	74	67	67	84	44	48.5	56.5	79.5	85.5	64.5	58	58	50	60.5	88	64	119	72.5	67.5	48	44	63.5	56	57	78	59.5	108.5	118.5	70	55.5	67.5	102.5	73	90	90.5	76	86.5	39	38	27	139
141	267	180	163.5	174.5	207.5	169.5	111	151	237	180.5	217	220.5	164.5	234	173	121	154	124.5	124.5	140	129.5	128.5	103	183	264.5	302	166	191	191	178	298	212.5	243.5	248	236	236.5	215	217.5	194.5	236.5	330.5	246.5	222.5	208	205	230.5	173	170.5	209.5	301.5	209	217	177.5	172	216	254.5	279	179	171.5	217.5	198	207	255.5	194	291.5	227	278.5	162.5	149	279	135	213.5	210.5	267	199.5	327	264.5	346.5	193	187	171.5	165.5	158	158.5	180	166.5	146.5	191	220.5	202.5	344	283.5	223.5	243.5	434.5
140.5	233.748	206.31	189.5	183	188.098	178.5	182.5	194	233.5	180.5	258.5	200.584	163.625	230.245	191.124	128.5	161.5	127	122.055	132.595	123	133	124	221.165	259	264	217.668	199.543	201	194.641	229.036	207.5	257.733	216	234.047	207.067	172.073	224.5	195.608	243	275.574	265.183	226.117	220.643	228.707	219.5	197.627	248.726	318.5	240.167	260.5	207.055	160	175.58	203.63	214.646	231.743	241.84	255.5	183	255	208.5	222.5	194.134	265.696	270.5	237.174	219	218	187.103	248.5	227.701	279.176	236.56	266.665	266.047	216.5	269.271	228	251.5	315.082	276	266.5	222	237.141	267.151	225.5	242.062	315.255	303.12	362.803	227.782	150.647	225.623	357.173
93.5	103	95.5	107	89.5	88	114.5	109.5	103.5	92.5	108.5	118	97	94.5	107	109	70	85.5	56.5	59.5	64	81.5	52.5	66	129.5	128.5	106.5	148.5	119.5	121.5	101	128	131.5	123	124.5	117.5	89.5	117.5	98.5	131	99	139	162	116.5	101	132	112.5	114	115.5	193.5	140.5	175.5	121.5	105.5	109.5	116	150.5	138	126	149.5	84.5	144.5	133	132.5	123	129	147	113.5	123.5	128.5	97	203.5	137	138.5	111	107	122.5	94.5	113.5	131.5	143	243	241.5	154.5	115.5	135	189.5	145	204	206	192	250	59.5	43.5	23.5	405
8	7.5	5.5	4.5	6.5	7.5	6	7	8.5	10	10.5	8.5	4	13	6.5	7	3.5	5	5	8	6	8	6	6	8	8.5	8.5	7	8.5	8.5	5	10	10	4	7.5	8	8	7	8.5	7	7	7	9.5	9.5	12.5	10.5	9.5	10.5	7.5	17.5	6.5	10.5	9	4.5	9	3	10	8.5	8.5	7	9	7	9	10	7.5	6.5	9	6	6.5	5	8	5.5	10.5	8.5	9	8.5	7.5	7.5	5	8.5	9.5	16	13.5	10	7	9	10	7	15	13	10	10	2.5	3.5	4	21.5
3	1.5	1	1.5	1	2	0.5	2	0	2	2	2.5	1.5	1	2.5	1	1.5	0.5	1.5	0.5	1	0	1.5	1	1	4.5	1.5	2	1	1.5	2	4	2	1	2	4	2.5	1	0.5	1	2.5	3.5	3	3	3	3	0.5	1	0	2.5	1	1	0.5	2	1.5	2	2.5	2	1.5	1.5	4	1.5	1.5	2.5	1	1.5	1	2.5	1	3.5	1	0.5	1	1	2	0.5	0	4	1	0.5	1	1	1.5	2.5	2.5	1.5	0	3	0.5	4.5	1.5	0	4.5	3.5	3	0
635	1181	856.5	922	834.5	896	926.5	551	911	1139	824.5	1220	945.5	906.5	1020.5	899.5	577.5	727	616	534	552.5	596	581	554.5	1067.5	1262	1078	1069.5	978.5	949.5	1027.5	1042	994.5	1206	1108	1091.5	1081.5	1044	981	1124.5	1092	1472.5	1131	1108.5	1149.5	1036.5	1118	915.5	768	963	1250.5	909.5	960	869	878.5	877	731.5	1132.5	757.5	821.5	899.5	804	1002.5	1205	1012.5	1134.5	1123	1165	855.499	963.5	893.5	762	1031	963	1231.5	1439	1124	1051.5	1272	1013.5	858	1076	903.5	874	717.5	779	810.5	809	891	1132	1042	1029	923	627.5	829	1074
273	395.5	282.5	336	312.5	360.5	370	453.5	264	236.5	280.5	262	359	369	391.5	361.5	156	184.5	143	156.5	223.5	262.5	231.5	230.5	285	426.5	320	288	398.5	412	344	471	282.5	391.5	364.5	370.5	381	497	404.5	414.5	304	455	329	316.5	312	484.5	466.5	423.5	287.5	330.5	348.5	360.5	358	369	289.5	391	366.5	324.5	360	310.5	319.5	462	393	493	352.5	392	313.5	342.5	320.5	457	318	460.5	377	392.5	301.5	314	446.5	405	476	456	330	466	498	344.5	425.5	496.5	493.5	435	576.5	541.5	470.5	373.5	253.5	251.5	231.5	707.5
0.5	1	0.5	0	0	0	0	0	0	0	0.5	0	0.5	1	0	0	0	0	0	0.5	0.5	0	0	0	0	0.5	0	0	1	0	0	1	0	1	0	0	1	0	0.5	1	0.5	0	0	0.5	0	0	0	0.5	0.5	0	0	0	0	0	0	0	0.5	0	0.5	0	1.5	0	0	0	0	0	0	0	0	0	0	0	0	0	0.5	1.5	0.5	0.5	0	1	0	0	0	1.5	0	0	0	0	0	1	0	0	0.5	0	0	0.5
0	0	0	0	0	0	0	0	0	0	0	0	0	0	0	0	0	0	0	0	0	0	0.5	0	0	0	0	0	0	0	0	0	0	0	0	0	0	0	0	0	0	0	0	0	0	0	0	0	0	0	0	0	0	0	0	0	0	0	0.5	0	0	0	0	0	0	0	0	0	0	0	0	0	0	0	0	0	0	0	0	0	0	0	0	0	0	0	0	0	0	0	0	0	0	0	0	0
0	0	0	0	0	0	0	0	0	0	0	0	0	0	0	0	0	0	0	0	0	0	0	0	0	0	0	0	0	0	0	0	0	0	0	0	0	0	0	0	0	0	0	0	0	0	0	0	0	0	0	0	0	0	0	0	0	0	0	0	0	0	0	0	0	0	0	0	0	0	0	0	0	0	0	0	0	0	0	0	0	0	0	0	0	0	0	0	0	0	0	0	0	0	0	0
0	0	0	0	0	0	0	0	0	0	0	0	0	0.5	0	0	0	0	0	0	0	0	0	0	0	0	0	0	0.5	0.5	0	0	0	0	1	0	0	0	0	0	0	0	0	0	0	0	0	0	0	0	0	0	0	0	0	0	0	0	0	0	0	0	0	0	0	0	1	0	0	0	0.5	0	0	0.5	0	0	0.5	0	0	0	0	0	1	0	0	0	0	0	0	0	0	0	0	0	0	0
0	0	0	0	0	0	0	0	0	0	0	0	0	0	0	0	0	0	0	0	0	0	0	0	0	0	0	0	0	0	0	0	0	0	0	0	0	0	0	0	0	0	0	0	0	0	0	0	0	0	0	0	0	0	0	0	0	0	0	0	0	0	0	0	0	0	0	0	0	0	0	0	0	0	0	0	0	0	0	0	0	0	0	0	0	0	0	0	0	0	0	0	0	0	0	0
0	0	0	0	0	0	0	0	0	0	0	0	0	0	0	0	0	0	0	0	0	0	0	0	0	0	0	0	0	0	0	0	0	0	0	0	0	0	0	0	0	0	0	0	0	0	0	0	0	0	0	0	0	0	0	0	0	0.5	0	0	0	0	0	0	0	0	0	0	0	0	0	0	0	0	0.5	0	0	0	0	0	0	0	0	0	0	0	0	0	0	0	0	0	0	0	0	0
0	0	0	0	0	0	0	0	0	0	0	0	0	0	0	0	0	0	0	0	0	0	0	0	0	0	0	0	0	0	0	0	0	0	0	0	0	0	0	0	0	0	0	0	0	0	0	0	0	0	0	0	0	0	0	0	0	0	0	0	0	0	0	0	0	0	0	0	0	0	0	0	0	0	0	0	0	0	0	0	0	0	0	0	0	0	0	0	0	0	0	0	0	0	0	0
63.0965	157.303	90	118.519	90.5	102.018	87.013	83	106.5	141.874	102.561	144.645	105.611	108.144	114.641	103.241	65.5185	90.5255	70.67	63.5	68	61.024	58	61.014	107	155.523	141.553	111.532	113.524	109.793	92.8055	126.1	117.68	140.548	126.779	118.147	129.04	117.853	127.853	106.159	112.017	171.302	130.044	130.252	118.638	101.139	136.047	118	79.5275	173	157	150.788	121.647	119.305	94.106	97.2305	108.102	139.52	94	98.0895	142	136.567	103	124	101.13	149.025	125	118.865	102.51	100.01	116.744	121.35	105.5	102.014	123.579	174.273	164.631	112.865	163.114	124.061	111	181.232	150.036	114	105.727	117.013	134.546	86.674	122.031	130.014	150.493	52	311.845	187.688	304.986	49.6775
0.5	0	0	0	0	1	0	0	0.5	0	0	0	1	0.5	0	0	0	0	0	0	0	0	0	0	0	0	0	0	0.5	0	0	0	0	1	0	1	0.5	0.5	1	0	0	0	0	0	0.5	0	0	0	0	0.5	1	0	0.5	0.5	0	0.5	0	0.5	1	0	0	0	0	0.5	0.5	0	1	0.5	0.5	0	1	0	0	0.5	0	0	0.5	0	0	0	1.5	0.5	0	0.5	0	0	0	0.5	0.5	0.5	0	0	1	0.5	0	0
229.5	453.824	361	406	421	425	387.5	264.5	411.848	431.5	391	464	370.5	332	457.5	393	231.5	296.5	238.5	228	271.5	244	213.5	162	373.5	518.5	459.764	362.692	357.5	293.187	349	444.5	378.5	470	425.5	439.971	423.703	401	412.5	425.5	415.5	589.5	508.5	455.5	366.5	389	498.5	363	332.5	388.5	498	364	364	302.5	257.5	355.5	348.5	425.409	255	327.5	304	343.5	400.5	516.5	381.5	500.345	451.837	433	336.5	282	233.142	236	421.5	472.5	492	488	522.701	493.5	511	353	390	389	332.5	303.5	335.5	377.5	303	325.675	289	436.147	391.5	228	502.5	267.5	421	294.142
154	219	155.5	146.5	155.5	170.5	162	134	160	216	186.5	205	147.5	175	200	168	111.5	133.5	121	93.5	98.5	110.5	109	92	211	215.5	214	203.5	197	172	170	207	198.5	227	221	216	185.5	201	167.5	199	193	226.5	226	201	226.5	184	199.5	173.5	164	148	214	166.5	152	214.5	179	161.5	165.5	178	191	164.5	198.5	184	163	220	189.5	226	190.5	196	160	212	150	127	209.5	206	215.5	192	211.5	197	221	185.5	210	181	138.5	195	175.5	178	145.5	188.5	174.5	197	192	93	117.5	108	111	134
46.5	112	90.5	87.5	89.5	76	88	58	79.5	106.5	80	110	95.5	71	113	78	62.5	67.5	56	56.5	64	57.5	63.5	39	109	139	116.5	111	96.5	75	86	82.5	109	102	149	124.5	101.5	92	100	90.5	107	143	121.5	112.5	95	103.5	116	82	98	112.5	150.5	163	98	76.5	87	80.5	91	128	100	97.5	89	88.5	92.5	98	79.5	113.5	136	119	90.5	102	79.5	79	100	122.5	114	155.5	115.5	117.5	119	100.5	99	129.5	112	150.5	92	89.5	91	90.5	106	130	116.5	101.5	104	80.5	111.5	85
1847	2386	1473.5	1439.5	1442.5	1718	1579	1956.5	1369.5	1295	1477	1877.5	1622.5	1594.5	1558	1594.5	961.5	1105.5	842	787	1145.5	1252	1070.5	999	1795	2343	1748.5	1613	1879	1996.5	1602	2499	1758	2305.5	2094.5	1891	1774	2207.5	1712.5	2091.5	1690	2620.5	1765	1810.5	1620	1936.5	2192	1709.5	1678	2235	1851.5	2057	1675.5	1696	1337	1731	1725	1735.5	1547	1532.5	1573	2094	1661.5	2286.5	1890.5	2285	1706.5	1863.5	1290	1860	1477	2036.5	2131	2062	1703.5	1878.5	2085.5	1912.5	2172	1873.5	1833	2753.5	2484.5	1574.5	1697.5	1989	2312.5	1972	2887.5	2882	2409	3201	1247.5	1161.5	1088	5024
654.833	845.684	591.514	524.565	492.391	585.343	579.676	592.934	524.971	606.788	540.599	666.692	565.617	662.628	568.105	597.01	300.801	413.63	349.749	303.469	384.87	438.175	384.295	310.897	600.111	766.345	690.293	648.847	658.333	629.76	549.71	848.165	621.358	765.866	714.112	737.889	711.144	754.875	637.812	728.82	641.974	894.361	657.151	618.415	790.948	669.274	739.157	665.344	561.271	596.775	632.317	562.494	639.477	665.774	572.146	689.765	621.048	685.925	634.458	532.332	640.693	652.817	610.543	815.225	679.049	724.89	618.354	696.714	572.781	683.229	702.567	606.625	733.525	629.413	739.876	648.754	761.892	762.652	783.304	644.301	642.13	685.432	592.51	631.841	648.361	636.064	559.661	650.929	675.037	771.913	684.758	856.842	461.462	381.791	339.38	1461.33
0	0	0	0	0	0	0	0	0	0	0	0	0	0	0	0	0	0	0	0	0	0	0	0	0	0	0	0	0	0	0	0	0	0	0	0	0	0	0	0	0	0	0	0	0	0	0	0	0	0	0	0	0	0	0	0	0	0	0	0	0	0	0	0	0	0	0	0	0	0	0	0	0	0	0	0	0	0	0	0	0	0	0	0	0	0	0	0	0	0	0	0	0	0	0	0
728	1197.5	878.5	951.5	928.5	903	840.5	743	730	1015.5	845	1043	967.5	935	797.5	918.5	423	718.5	547.5	585.5	683	715	655.5	561	989.5	1394	1005	1118	1044	1062	1026	1090.5	909.5	1294.5	1234	1118	1040.5	1250.5	1110.5	1085	1002.5	1498.5	1185.5	1182.5	1178.5	1297	1201.5	960.5	847	962.5	1375	1015	1023	1030	807.5	955	935	1250	892	878.5	928.5	1100.5	1162.5	1181	950	1129.5	1114	1136	1042.5	1110	926.5	614	1106.5	1229.5	1046.5	1389.5	1297	1114.5	1304	1107.5	1083.5	849.5	781	1024.5	1130	1034.5	684.5	992.5	800	1082.5	1198.5	510.5	343.5	230	90.5	871
131	236.499	150.12	148.088	143.5	171.499	157.583	156.495	147	170	149.996	180.5	146.087	170	147.5	159.601	94	104	99.5	86.4965	125.998	127.5	110	94	177.5	228.999	187.482	186	185.999	165.5	171.5	237.732	149.995	193.613	189.62	188.488	172.499	196	178	208.5	189.996	254.997	186	184.5	210	195.5	212.112	186.496	152.998	202.497	224.264	170.995	163.076	170.615	145.998	177	191.992	203.5	189.499	177	151.607	232.5	180.5	237.129	173.999	217.996	183.144	198	171.5	167	174	213.998	203	193.999	190	210.5	206.5	190.496	226.5	183	199.487	248.496	213.091	182	171.5	175.179	204.5	171.999	230	254	226.5	242.5	114.5	76.075	64	372.498
0	0	0	0	0	0	0	0	0	0	0	0	0	0	0	0	0	0	0	0	0	0	0	0	0	0	0	0	0	0	0	0	0	0	0	0	0	0	0	0	0	0	0	0	0	0	0	0	0	0	0	0	0	0	0	0	0	0	0	0	0	0	0	0	0	0	0	0	0	0	0	0	0	0	0	0	0	0	0	0	0	0	0	0	0	0	0	0	0	0	0	0	0	0	0	0
412	613.5	544.5	550	508	538.5	594.5	470.5	546	639.5	556	592.5	481	535	570	551	356	386.5	325	303.5	339	372.5	340.5	324.5	584	677	639.5	638	571	524	531.5	580.5	565.5	587	619	621	554	606.5	587	580.5	667	711	646	658	555.5	611.5	649.5	663.356	568	520.5	654.5	595.5	525.5	570	534.5	547.5	559.5	608.5	605	494	570	500.5	576	648.5	597.5	614.5	643	626	618	600.5	560.5	460.5	627.5	664	721.5	584	649	611	724.5	653.851	607.365	548	479	560.5	517	523.5	445.5	579.5	534	638	583.5	253	386.5	329	259.5	355.5
782.5	1124.5	860	847.5	794	872	965.5	901	935	905.5	863.5	916.5	843	866.5	986	940.5	468.5	647	546.5	475.5	563.5	591.5	623.5	567.5	1147	1253	931.5	1073	1124.5	1015.5	997	1080.5	1163	1243.5	1019	1007	873.5	1042	936.5	1025	1182.5	1413	1088.5	1273.5	885	1000.5	1158	1011	959	1142.5	1152.5	1096.5	918	950.5	884.5	988.5	991	1166.5	1029	1084.5	805.5	1039	1029	1187	1076	1250	1163	1252	917	1057	919	1107	1213.5	1197	1029	1287	957.5	847.5	1037	1106.5	1297	1409	1178	1123.5	967.5	940.5	1078	1162.5	1146	1291.5	1224	1237	850.5	801	1024.5	1317.5
77	118.5	186	150	203	153.5	197	83	165.5	302	175.5	182	183.5	186.5	180	180.5	145	126.5	164.5	132	73.5	100.5	96	105	215.5	213.5	187.5	161	112.5	209	162	110.5	117.5	140.5	199	168	173	131	169.5	172.5	206.5	149.5	241	106	183	200	156.5	175.5	140	65.5	199	69.5	126	123.5	188.5	171.5	142.5	200	158	178	127.5	107	163.5	170	172	144	197.5	175	200	256.5	162	37	154	145	270.5	228	207.5	219.5	192	194.5	117	45	39.5	150.5	99.5	141	34	133.5	61.5	107	139	6.5	172	88.5	184	12.5
0	0	0.5	0	0	0	0	0	0	0	0	0	0	0.5	0.5	0.5	0	0	0	0	0	0	0	0	0	0	0	0	0	0	0.5	0	0	0	0	0.5	0	0	0	0.5	0	0	0	0	0	0	0	0	0.5	0	0	0	0	0	0	0	0	0	0	0	0	0	0	0	0	0	0	0	0	0	0.5	0	0	0	0	0	1	0	0	0	0	0	0.501	0	0.5	0.5	0	0.501	0	0	0	0	0	0	0	0
185.001	450	330.5	329.5	344	348	319	196	363.5	560.5	351.5	509.5	413	341.5	407	319	202	330	254.5	228.5	269	240	234	172	407.5	518	465.5	501.5	431	396.5	381	402	409.5	522.5	509.5	518.5	482	424	408.5	338.5	405	623.165	503.5	595	525.5	445	421.5	333	330	701.5	571.5	664	440	369	363	307	350	466	352.5	456	425	431.5	391.5	455.5	374.5	506	510.5	525.5	396.5	353.5	373.5	481.501	399	508	534.5	639.5	490	430.5	441.5	333.5	470	675.5	590.5	481	393	358.5	490	324.5	426	533.5	603	708.5	380	314	305.268	644.5
1236	1401.5	1117.5	1170.5	1074.5	1156	1200.5	1238.5	1024	1079.5	1008	1332.5	1014	1326.5	1158.5	1103	612.5	752.5	562	488	746	804	768.5	585.5	1105.5	1342	1327.5	1053	1259	1098.5	1234	1475	984.5	1498	1268	1348	1371.5	1358	1244	1484	1010.5	1537.5	1235	1099	1586.5	1370	1472.5	1330.5	1123	849.5	1091.5	897.5	1116	1505	1168	1224	1020	1101.5	998	927.5	1313	1274	1161	1529	1173.5	1405	1042	1290	1266.5	1207	1119.5	911	1251.5	1099	1267.5	1114.5	1299.5	1508.5	1497.5	1204	998	1111.5	1012	960	1079.5	1273	952	1231.5	1262.5	1348.5	1259.5	574	605	510	442	1515.5
0	0.5	0	0	0	1	0	0	1	0	0	0	0.501	0	0.5	0	0	0	0	0.5	0.5	0.5	0	0	1	0	0.501	0.5	0	0	0.5	0.501	0	0	1	0	0.5	0.5	1	0	0	0	0	0	0.5	0	0.5	0	0	0	0	0	0	0.5	0.5	0.5	0	0	3	0	1.5	0	0.5	0.5	1.0005	0	0	0	0.5	0.5	0	1	0	0.5	0.501	0.5	0.5	0	0.5	1.0005	0	0	1.5	0	0.5	0	0	1	0	0	0.5	1.5	0	0.5	0	5.509
16.5	42.5	33.5	45	30	29	36	22.5	50.5	45	32	56	35	32.5	43.5	35	20.5	26	27	27.5	24	30	26	15.5	46.5	48	51.5	70.9995	34.5	44.5	42.5	33	47.5	44.5	43.5	49	42	44	38.5	41	41.5	60	55.5	54.5	49.5	45.5	45.5	37	32	65.5	63	78	44.5	37	40.5	37.5	48	59.5	64.5	59.5	36.5	49	36	47.5	32.5	46.5	49.5	49	47	44	38	66.5	37	50	50.5	53.5	52.5	38	50.5	41.5	49	88.5005	58	43	39.5	40	62.5	29.5	37	63.5	62	72.5	68.5	57.4995	74.4995	67.5
0	0	0	0	0	0	0	0	0	0	0	0	0	0	0	0	0	0	0	0	0	0	0	0	0	0	0	0	0	0	0	0	0	0	0	0	0	0	0	0	0	0	0	0	0	0	0	0	0	0	0	0	0	0	0	0	0	0	0	0	0	0	0	0	0	0	0	0	0	0	0	0	0	0	0	0	0	0	0	0	0	0	0	0	0	0	0	0	0	0	0	0	0	0	0	0
0	0	0	0	0	0	0	0	0	0	0	0	0	0	0	0	0	0	0	0	0	0	0	0	0	0	0	0	0	0	0	0	0	0	0	0	0	0	0	0	0	0	0	0	0	0	0	0	0	0	0	0	0	0	0	0	0	0	0	0	0	0	0	0	0	0	0	0	0	0	0	0	0	0	0	0	0	0	0	0	0	0	0	0	0	0	0	0	0	0	0	0	0	0	0	0
0	0	0	0	0	0	0	0	0	0	0	0	0	0	0	0	0	0	0	0	0	0	0	0	0	0	0	0	0	0	0	0	0	0	0	0	0	0	0	0	0	0	0	0	0	0	0	0	0	0	0	0	0	0	0	0	0	0	0	0	0	0	0	0	0	0	0	0	0	0	0	0	0	0	0	0	0	0	0	0	0	0	0	0	0	0	0	0	0	0	0	0	0	0	0	0
3	5	6.5	3	10.5	6	6	7	6	6.5	7	5.5	5	7	12.5	4.5	2.5	5.5	4.5	2.5	4	4.5	3.5	4.5	4.5	11	7.5	7	6	8	5.5	3	8	9.5	12	8.5	4.5	3.5	8.5	10	12	7	9.5	6.5	6.5	5	7.5	6.5	8.5	4	16.5	3.5	3.5	8	5	8	9.5	6	5	8	5.5	4.5	2.5	9.5	3	5	4.5	9.5	9	7.5	7.5	3	7.5	11	10	7.5	11.5	7.5	8	6.5	10	2	4.5	13.5	8	6	3.5	8	4	5.5	8.5	1	2.5	3	3.5	0.5
0	0	0	0	0	0	0	0	0	0	0	0	0	0	0	0	0	0	0	0	0	0	0	0	0	0	0	0	0	0	0	0	0	0	0	0	0	0	0	0	0	0	0	0	0	0	0	0	0	0	0	0	0	0	0	0	0	0	0	0	0	0	0	0	0	0	0	0	0	0	0	0	0	0	0	0	0	0	0	0	0	0	0	0	0	0	0	0	0	0	0	0	0	0	0	0
0	0	0	0	0	0	0	0	0	0	0	0	0	0	0	0	0	0	0	0	0	0	0	0	0	0	0	0	0	0	0	0	0	0	0	0	0	0	0	0	0	0	0	0	0	0	0	0	0	0	0	0	0	0	0	0	0	0	0	0	0	0	0	0	0	0	0	0	0	0	0	0	0	0	0	0	0	0	0	0	0	0	0	0	0	0	0	0	0	0	0	0	0	0	0	0
0.5	0	0	0.5	0	0	0	0	1	0	0.5	0	1	0	0	0	0	1	0	0	0.5	0	0.5	0	0	0	0	0	0	0.5	0.5	0.5	0	0	0	0.5	0	0	0	0	1	0	0	0	0.5	0	0	0	0	0	0	0	0	0.5	0	0	0	0.5	0	0	0	0.5	1	0	0.5	0	0	0.5	0	0.5	0.5	0	0	0	0.5	0	0.5	0.5	1	0	0	0	0	0	0.5	0	0.5	0.5	0	1	0	0	0.5	0	0	1
0	0	0	0	0	0	0	0	0	0	0	0	0	0	0	0	0	0	0	0	0	0	0	0	0	0	0	0	0	0	0	0	0	0	0	0	0	0.5	0	0	0	0	0	0	0	0	0	0	0	0	0	0	0	0	0	0	0	0	0	0	0	0	0	0	0	0	0	0	0	0	0	0	0	0.5	0	0	0	0	0	0	0	0	0	0	0	0	0	0	0	0	0	0	0	0	0	0
138	245	336.5	254	322.5	348	328	336.5	291.5	333.5	314	375.5	266.5	239	341	318.5	273.5	262	185	231	181.5	182	130	136	281	403.5	343.5	244	255.5	267	227.5	236.5	233.5	279.5	386.5	353	293	307	317.5	220	360	401	407	307	211	271	363.5	316	404.5	697.5	483.5	611.5	246.5	112	207.5	261	551	351.5	435	596.5	155.5	430.5	258	320.5	223	421	319.5	299	332	313	202.5	455	275.5	615	335	414	430	319.5	365.5	369.5	496.5	613.5	597	393	463.5	435	569.5	373	689	687	764	398.5	331	237	301	366.5
0	0	0	0	0	0	0	0	0	0	0	0	0	0	0	0	0	0	0	0	0	0	0	0	0	0	0	0	0	0	0	0	0	0	0	0	0	0	0	0	0	0	0	0	0	0	0	0	0	0	0	0	0	0	0	0	0	0	0	0	0	0	0	0	0	0	0	0	0	0	0	0	0	0	0	0	0	0	0	0	0	0	0	0	0	0	0	0	0	0	0	0	0	0	0	0
14.5	18	24	24.5	32	24.5	34	28.5	31.5	30.5	29.5	25.5	31	25.5	26	22	22.5	17	20	20.5	13	18	18	19.5	27.5	36	28	21.5	28	24.5	24.5	28.5	34	34.5	47.5	29.5	24.5	27	35.5	27	30	35	33	25	23	28.5	24	30.5	22	18	42	21	19	23	15	27.5	28.5	29.5	25.5	22	26	18.5	26	35	25	18	31.5	24	36	28.5	22	10	30	37	40.5	43	30.5	29	27.5	28.5	32	11	21.5	34	28.5	35	12	26	15.5	29	19.5	13.5	27.5	9.5	29.5	8.5
0	0	0	0	0	0	0	0	0	0	0	0	0	0	0	0	0	0	0	0	0	0	0	0	0	0	0	0	0	0	0	0	0	0	0	0	0	0	0	0	0	0	0.5	0	0	0	0	0	0	0	0	0	0	0	0	0	0	0	0	0	0	0	0	0	0	0	0	0	0	0	0	0	0	0	0	0	0	0	0	0	0	0	0	0	0	0	0	0	0	0	0	0	0	0	0	0
0	0	0	0	0	0	0	0	0	0	0	0	0	0	0	0	0	0	0	0	0	0	0	0	0	0	0	0	0	0	0	0	0	0	0	0	0	0	0	0	0	0	0	0	0	0	0	0	0	0	0	0	0	0	0	0	0	0	0	0	0	0	0	0	0	0	0	0	0	0	0	0	0	0	0	0	0	0	0	0	0	0	0	0	0	0	0	0	0	0	0	0	0	0	0	0
1	7	7	6.5	6	5.5	11	9	11.5	9	9	4.5	4.5	5.5	8	9.5	5	6.5	6.5	2.5	3	5	6	3.5	5.5	14.5	4.5	4	8.5	6.5	5	4.5	7.5	10.5	8.5	7	10	6	13	4	12	6	8.5	5.5	6.5	8.5	5	5.5	10	25	4.5	18.5	5.5	5	4.5	6.5	13	8	3.5	8	5.5	8.5	6	6.5	5	4	9	10	5.5	8.5	8	11.5	8	16	5.5	5.5	9.5	7.5	5.5	4.5	9	16.5	10	7.5	10.5	12.5	11	7.5	13	8	11.5	15	13.5	6	13.5	19
0	0	0	0	0	0	0	0	0	0	0	0	0	0	0	0	0	0	0	0	0	0	0	0	0	0	0	0	0	0	0	0	0	0	0	0	0	0	0	0	0	0	0	0	0	0	0	0	0	0	0	0	0	0	0	0	0	0	0	0	0	0	0	0	0	0	0	0	0	0	0	0	0	0	0	0	0	0	0	0	0	0	0	0	0	0	0	0	0	0	0.5	0	0	0	0	0
0	0	0	0	0	0	0	0	0	0	0	0	0	0	0	0	0	0	0	0	0	0	0	0	0	0	0	0	0	0	0	0	0	0	0	0	0	0	0	0	0	0	0	0	0	0	0	0	0	0	0	0	0	0	0	0	0	0	0	0	0	0	0	0	0	0	0	0	0	0	0	0	0	0	0	0	0	0	0	0	0	0	0	0	0	0	0	0	0	0	0	0	0	0	0	0
16	24.5	23.5	27.5	43	35	34.5	21.5	27	35.5	32.5	34	38.5	29.5	29.5	37	20.5	29.5	24.5	20.5	16.5	24	15.5	25	37.5	50	37.5	23.5	32	34	32	26	30	41	34	29.5	33.5	29.5	35	29	38	36	43.5	32	41	37.5	36	30.5	28	26	48	23.5	27.5	29.5	29.5	34.5	46.5	35.5	25	26.5	28	23.5	30	37.5	30.5	34	20.5	31.5	34.5	30	20.5	24	41.5	38.5	42	37.5	40.5	31.5	45.5	49.5	38.5	24.5	19.5	37	40.5	30.5	19	30	18.5	22	26	5.5	28.5	14.5	16	16.5
0	0	0	0	0	0	0	0	0	0	0	0	0	0	0	0	0	0	0	0	0	0	0	0	0	0	0	0	0	0	0	0	0	0	0	0	0	0	0	0	0	0	0	0	0	0	0	0	0	0	0	0	0	0	0	0	0	0	0	0	0	0	0	0	0	0	0	0	0	0	0	0	0	0	0	0	0	0	0	0	0	0	0	0	0	0	0	0	0	0	0	0	0	0	0	0
35.5	46.5	28.5	42.5	33	31.5	42	38	48	35	48.5	58.5	35.5	33.5	44	31.5	20.5	24.5	31	20.5	29	25	26	18	46	50.5	40.5	49.5	51	37.5	42	54.5	46.5	55.5	36	45	39.5	39	43.5	46	51.5	56	44	50.5	38.5	38.5	48.5	30	33	72	47.5	67	47	32.5	25	50.5	38.5	49.5	47	52.5	41	48.5	39.5	56.5	53	56.5	44	45.5	30.5	39.5	36.5	78.5	43	51.5	37.5	42.5	45	36.5	50.5	39	50.5	101.5	72	53.5	39.5	35.5	72.5	44	58.5	64	59	117.5	67	58.5	85.5	118.5
265	450	382	374.5	348.5	390	394.5	288.5	415.5	519	423	447	396	356	435.5	376	260.5	312.5	249	210.5	242	270	292.5	244	418.5	521.5	526.5	498.5	460	426.5	378.5	415.5	434.5	518.5	445	529.5	423	399.5	434	390.5	500	610.5	489	570.5	471	415	450	456	483.5	604.5	480	592	405	451.5	442.5	401	492	505.5	504	593.5	479	471.5	392	478	415	527.5	571	545	448.5	393.5	512	481.5	425	542	487	464.5	521.5	413.5	531.5	428.5	629	559	529	433	438.5	408	501.5	470.5	526	665.5	620.5	629	485.5	423	510.5	650.5
277	337	315	389	354	395	429	478.5	351.5	303.5	311	344.5	346.5	370.243	415	434.5	179.5	224	208	162	245.5	274	243.5	243.5	368.5	451.5	348.5	366	415.5	404	399	403.5	333.5	374	391.764	374.776	362	457.5	452.5	452.5	372.5	462	425.5	334	378	440.5	463	421	318.263	460.5	413.5	429.5	410.5	326.5	375.5	417.5	483	467.058	382.5	373.5	311	450.5	423.5	480.478	338	392	352	370	468	478	381	452.5	429	439	374.5	351.5	408	402	443.5	457	390	504	531.5	387.5	433	507	515	425.5	545	517.5	521	462.5	330.995	262.5	249.5	685
168.5	204.5	142.5	160.5	136.5	156	170	194	131	112	157.5	164.5	133	149	113	129.5	82	93	81.5	72	95.5	118	94	96.5	158	209.5	166.5	196	165.5	217	170	218.5	148.5	200	218.5	173	146.5	226.5	209	211.5	137	216	172.5	157	178.5	221.5	207	174	161	194	176	228	184	142.5	126	186	197.5	171.5	185	155	127.5	232.5	198.5	231	209	215	146.5	153.5	153	219.5	149	269	217.5	181.5	159.5	144	197.5	210	218	209.5	153.5	324	301.5	181	176.5	200.5	246	196.5	310.5	259	237	171.5	35.5	35.5	10.5	521.5
129.5	182.5	134.5	160.5	153.5	199.5	188	219.5	182.5	157	170	179.5	173.5	146.5	170.5	181	113	120	104	102.5	117.5	124	98.5	109	197	226.5	187.5	186.5	213	222	184	206.5	177	201.5	230	203	175.5	208	197.5	207	218	239.5	192	174.5	179.5	207	226	177.5	161	251.5	194.5	227.5	171	130	156.5	206.5	213.5	197	182.5	199.5	146	206.5	197.5	222.5	174.5	204.5	184	178	180	226.5	154.5	262.5	221	209	178.5	171.5	190	196	200.5	220.5	196	317	293	228.5	213	222	279	191.5	286.5	270.5	243.5	614.5	139.5	100.5	83.5	833
359.5	461	296	382	357.5	388.5	413	374	309.5	324.5	305	448.5	371	417.5	393.5	353.5	224.5	221	189	154	285.5	277.5	237.5	213	373.5	377.5	409	455.5	552	462	415.5	666	346.5	462	427	462	492	539	444	554	361.5	518.5	407	425	542	512	504.5	452.5	369.5	372.5	357	488	484	533.5	445	426.5	432.5	361	479.5	445.5	509.5	656	470.5	560	432.5	480	386.5	382.5	414	479	493	453.5	476	409.5	415.5	287.5	601.5	485.5	487.5	429	399.5	488	499	390.5	468.5	458.5	420.5	448	483.5	567	587.5	297.5	306.5	301	219.5	618
832.5	1189.5	1096	1053	1119.5	1185.5	1166.5	1122.5	1201.5	1229.5	1155.5	930.5	1137.5	1005	1368.5	1081	562	840.5	726.5	642	707	774	731	703.5	1292	1545.5	1205	1204	1212	1192.5	1153	1099.5	1276	1366	1325	1268	1116.5	1223.5	1332	1170	1491	1528.5	1421	1338.5	1118.5	1277	1353	1286.5	1263.5	1345.5	1471	1236	1095	979.5	1142.5	1169	1417.5	1432.5	1241	1273	1002.5	1120	1265.5	1328	1121.5	1335	1354.5	1266	1274.5	1273.5	1068.5	979	1356.5	1653.5	1326	1535	1359	1145	1502	1382.5	1601	1135	1092	1436	1327	1334.5	1027	1421	1369.5	1456	1519	940.5	1135	835.5	1050.5	930
0	0	0	0	0	0	0	0	0	0	0	0	0	0	0	0	0	0	0	0	0	0	0	0	0	0	0	0	0	0	0	0	0	0	0	0	0	0	0	0	0	0	0	0	0	0	0	0	0	0	0	0	0	0	0	0	0	0	0	0	0	0	0	0	0	0	0	0	0	0	0	0	0	0	0	0	0	0	0	0	0	0	0	0	0	0	0	0	0	0	0	0	0	0	0	0
0	0	0	0	0	0	0	0	0	0	0	0	0	0	0	0	0	0	0	0	0	0	0	0	0	0	0	0	0	0	0	0	0	0	0	0	0	0	0	0	0	0	0	0	0	0	0	0	0	0	0	0	0	0	0	0	0	0	0	0	0	0	0	0	0	0	0	0	0	0	0	0	0	0	0	0	0	0	0	0	0	0	0	0	0	0	0	0	0	0	0	0	0	0	0	0
0	1.5	2	0	1	1.5	0	2	1	0.5	1.5	3.5	0.5	0	2	1.5	1	0.5	1	0	0.5	0	1	0	1.5	1.5	0	2.5	0.5	0.5	3	1	1	0	0	1.5	0.5	1	0.5	1	2	1	0.5	0	1	1.5	1	0.5	3.5	0	0.5	3	2	1.5	1	0.5	2.5	0	4.5	2	0.5	1.5	0.5	0.5	1	1.5	1	2	2	2.5	2.5	0.5	3	3.5	0.5	0	2	2	1	3	5	3	0.5	1	3	1	0.5	5	0.5	1	0.5	0.5	1	0.5	0	4
43	93	85	90.5	87.5	87	83.5	45.5	91.5	138	84.5	109.5	95.5	80	109	88.5	47	81	64	71	71.5	71	59	58.5	119.5	122	128.5	107	98.5	100.5	86	74.5	115	118.5	142	124	114.5	121.5	104	72	114.5	176	125	143	124	94.5	89	78.5	111	127	174.5	153	107.5	84	84.5	77.5	110	130.5	118.5	125.5	113.5	105	93.5	97.5	80.5	103	123.5	141.5	128.5	119.5	114.5	83	93.5	154.5	126.5	171	141.5	104	116.5	109.5	141.5	95.5	84.5	148	121.5	102.5	84	86.5	83	104.5	143	145	215	131	183	137.5
794	1172	858	903.5	924	1041.5	1039.5	1102	837	729	861	1322.5	932.5	922.5	838	980	618.5	668.5	532.5	503.5	713.5	659.5	554.5	609.5	1033	1260	927	1041.5	1059.5	1191	916	1192	936.5	1218.5	1204	1030	1071.5	1268	975	1222	933	1380	1094.5	990.5	988	1170.5	1382	969.5	892	1335	1103.5	1403	1025.5	772.5	815.5	941.5	1094	1098.5	977	933	790.5	1247	1067.5	1239.5	1074.5	1195.5	1025	956.5	825	1195	785	1285	1190	1242.5	1003	1159	1136.5	1089	1119.5	1150	1121.5	1872.5	1573	1007	1110.5	1222.5	1469.5	1132.5	1421.5	1598	1513	1469	625.496	604	616	2541.5
930.121	1441.58	825.378	903.874	912.765	1006.06	948.761	929.683	737.356	762.192	788.371	1320.91	1043.95	1026.07	918.367	835.5	532.5	718.5	518.366	500.5	768.918	773.132	687.4	653	1130.71	1424.86	929.928	1121.88	1276	1314.07	1104	1350	1020.65	1394.89	1216.28	1046.81	1220.69	1424.41	957.616	1342.5	951.236	1506.49	999.263	1190.89	1152.62	1241.13	1392.48	914.273	803	1343.38	1158.57	1389	1152.57	1134	831.323	1008.33	831.303	1055.26	957	938.5	962.558	1185.5	1147.9	1442.44	1153.5	1303.46	1041.15	1048.14	790.254	1213.32	831.885	1374.47	1241.4	1202	964.245	1149	1085.94	1070	1192.95	1230.89	992.5	1924.89	1551.58	1002.76	1047.5	1037	1414.5	1109.44	1381.89	1629.5	1361.84	1004.35	638.965	647.652	484.699	1609.18
170.5	197.5	224.5	205	193	221.5	221.5	209	233.5	258.5	206	252	191.5	184.5	231	225.5	150.5	174.5	143.5	122.5	109.5	148.5	121.5	127	240	249.5	237.5	234	206.5	218.5	207.5	194.5	255.5	248.5	256	254	210.5	211	234.5	234	260.5	292	256.5	223.5	206	233	229.5	236.5	251	268	253	267	196	189	198	199	280.5	256	293	231.5	175	228	198	221.5	197.5	210	247	237	271	258	169.5	256.5	244	273.5	257.5	244.5	207	211.5	276	242.5	310	306	230	272	232.5	224.5	230.5	235.5	234	278	279	196	166.5	140	144.5	226
177	231	183	177.5	169.5	193.5	189	233	138	124	172	167.5	166.5	179.5	149	184.5	100.5	129	92.5	78.5	111	135	110.5	135	222.5	255.5	175.5	149	207.5	241.5	197	242.5	142	230.5	199	189	163	259	192	215.5	159	255	167.5	184.5	171	223	229	189	152.5	161.5	198.5	183	182.5	180.5	166.5	212	206.5	205	194	126.5	178.5	215.5	198.5	253.5	195	217.5	163	184.5	179.5	212.5	180	224.5	224	188.5	178.5	148.5	201.5	210	243.5	220	191.5	285	237.5	156.5	199	233.5	233.5	204	287.5	274	217	158	67	59	39	330.5
342	522	327	366	337.5	365.5	367	314	400	434.5	377	471.5	368.5	338.5	410.5	370.5	235	322.5	235	232	267.5	249.5	249.5	218.5	461	544.5	470.5	507	443.5	404.5	392.5	442	459	535	433	469	467	428	376.5	480.5	471	582	518	499	445	452.5	499.5	424.5	350.5	484.5	477.5	458	378	344.5	331.5	368	383.5	445.5	365.5	421	383.5	419.5	407.5	505	464	548.5	505	510.5	353.5	403.5	283.5	461	487	443	474.5	550	446	376	484.5	430	437.5	606.5	439	449	342.5	330.5	438.5	408.5	479.5	563.5	542	379.5	319.5	299.5	385.5	472
820	1197	1144.5	1003	1056.5	1166.5	1139.5	1147	786.5	1120.5	861	895	1051	1254.5	1069.5	1111	470	600	478	477	685	813.5	841	706	970	1207	986.5	943.5	1277.5	1351.5	1212.5	1440.5	817.5	1227	1141.5	1069.5	1271.5	1353	1402	1395	964.5	1298	962.5	898.5	1441	1518	1404	1448	904	627.5	1183.5	694	1162	1382	1202	1221.5	855.5	953	961.5	731.5	1334	1259.5	1257.5	1414.5	954	1101	969	994	1343.5	1398.5	1198	697.5	1090.5	997	1095.5	989.5	1562	1437.5	1540.5	1327	1063.5	688	708	1048.5	1315.5	1324	682.5	1281.5	887.5	1145	972	564	870	701.5	628	1144.5
208.5	445.5	282	288.5	298	278	293.5	209	332.5	446	311	441	314.5	299.5	340.5	285	178.5	273	213.5	172	210.5	181.5	214	142.5	337.5	424.5	361.5	393.5	390.5	284.5	337.5	357.5	379	440.5	341.5	374	352.5	314.5	325.5	329.5	343	509.5	420.5	461.5	435.5	349.5	383.5	334	287	538.5	406	493	333.5	314	293	298	301	385.5	305.5	426	383	350.5	356	361.5	334	529.5	394.5	442	331.5	283	292	468	375.5	430	402.5	443.5	404.5	321	408	329	388	552	456.5	388	336.5	294.5	428.5	329	382.5	517	480.5	473	404	293	459	525.5
8	14.5	11.5	10.976	9.5	11.5	14	9	10	17.5	11.5	20.9725	9.5	13.3785	13.485	19.4805	6.972	10.8685	11	7.1875	6	9	6	8	14	19.836	16	9.481	16.976	13.994	15.487	18.628	17	13.5	10	6.9325	14.4895	15.152	19.5	10.5	11.5	15.5	15	12	16	9.5	15.5	14.5	9.9375	15.5	19.5	20	10.5	15.7965	15.9805	16.4545	12.347	9.479	18.5	9.893	12.486	16.9765	11	15.973	11	15.5	13.77	12.5	15.5	14.453	18.468	15.7355	11	18	20.4835	9	14	18.5	16.283	7	9.5	13	19.4715	18.982	14	15.7315	13	13.5	18.6895	14.4765	15	10.966	10.8745	15	7.0925	15
438	617.5	538.5	496	475.5	508	596.5	479.5	603.5	649.5	578.5	588	475.5	499.5	582.5	508	302	409.5	373.5	302	314	362.5	255.5	301	674	665.5	640	647.5	564	571.5	600	614.5	636.5	682	725	680	538.5	566	596.5	617	625.5	741.5	748.5	684.5	590.5	649	601.5	646	545	454.5	638	557	501.5	547	548.5	521.5	526.5	663	593	504	480.5	537	626.5	587	579	711.5	606	613.5	568.5	628	514	331	718.5	724	670	728	576.5	653.5	593.5	546	677	469.5	413.5	689	609	621.5	385.5	609.5	443	580	567	399.5	264.5	291.5	181.5	585.5
0	0	0	0	0	0	0	0	0	0	0	0	0	0	0	0	0	0	0	0	0	0	0	0	0	0	0	0	0	0	0.5	0	0	0	0	0	0	0	0	0	0	0	0	0	0	0	0	0	0	0	0	0	0	0	0	0	0	0	0	0	0	0	0	0	0	0	0	0	0	0	0	0	0	0	0	0	0	0	0	0	0	0	0	0	0	0	0	0	0	0	0	0	0	0	0	0
0	0	0	0	0	0	0	0	0	0	0	0	0	0	0	0	0	0	0	0	0	0	0	0	0	0	0	0	0	0	0	0	0	0	0	0	0	0	0	0	0	0	0	0	0	0	0	0	0	0	0	0	0	0	0	0	0	0	0	0	0	0	0	0	0	0	0	0	0	0	0	0	0	0	0	0	0	0	0	0	0	0	0	0	0	0	0	0	0	0	0	0	0	0	0	0
890.5	1119	1143	1204.5	1087.5	989.5	1109	752	1160.5	1508	1061	892.5	825	1127	1039.5	1042.5	584.5	753	724	550.5	484	611	541.5	460	1106.5	1248.5	1340.5	1065	726	929	913.5	1060.5	785	954.5	1197.5	1009	1095	928	1160.5	1292	1127	1101	1314	898.5	1487	1362.5	1085	1164.5	877.5	511	1146.5	529	896.5	913.5	1015.5	868	832.5	1040.5	793	720	795.5	791	1109.5	1081	1168	1132.5	1072.5	967	989.5	989.5	801.5	476.5	1176.5	966.5	1433	1262.5	1316.5	1358.5	1290.5	1009	779.5	610.5	488	1003	754	909	378.5	866	648	848.5	797	396	727.5	490	656	645
432.5	398	327	351	333	388	325.5	474	243.5	248.5	345	248	317.5	321.5	191	311	142.5	189	137.5	160	187	294	244.5	253	377	500	326.5	343	348.5	417.5	357.5	532	321.5	413.5	436	335.5	312	467	416	430	393	476	373.5	308	304	507	457	373	313	270	415.5	226	338.5	373	283.5	461.5	416	382.5	371.5	189.5	246.5	374.5	408.5	480.5	439	432.5	336	318.5	324	446	337.5	183.5	518	449.5	342.5	352	492.5	414.5	501	499	373	215.5	248.5	324	406	476.5	217	431	323	307.5	320	57	36.5	27	4	193.5
2	1	3	0.5	0	1	1	0	0	1	2.5	0	1.5	0.5	2.5	0.5	0	1	0.5	2	0.5	0	1.5	0	3	3	3	1	0	2.5	2	1.5	1	1.5	3.5	2	0	1.5	6	1	3.5	2	1	0	1	1	0.5	2	0.5	0	1.5	0	1	1	2.5	3	0	2	3	0	0.5	0	4.5	3	3	1.5	2.5	1.5	1	1	2	0	2	2.5	2	2	4.5	2	2.5	3.5	0	0	0.5	0.5	0.5	0.5	0	0	0	0	0	0	1.5	0	4	0
0	0	0	0	0	0	0	0	0	0	0	0	0	0	0	0	0	0	0	0	0	0	0	0	0	0	0	0	0	0	0	0	0	0	0	0	0	0	0	0	0	0	0	0	0	0	0	0	0	0	0	0	0	0	0	0	0	0.5	0	0	0	0	0	0	0	0	0	0	0	0	0	0	0	0	0	0	0	0.5	0	0	0	0	0	0	0	0	0	0	0	0	0	0	0	0	0	0
0	0	0	0	0	0	0	0	0	0	0	0	0	0	0	0	0	0	0	0	0	0	0	0	0	0	0	0	0	0	0	0	0	0	0	0	0	0	0	0	0	0	0	0	0	0	0	0	0	0	0	0	0	0	0	0	0	0	0	0	0	0	0	0	0	0	0	0	0	0	0	0	0	0	0	0	0	0	0	0	0	0	0	0	0	0	0	0	0	0	0	0	0	0	0	0
0	0	0	0	0	0	0	0	0	0	0	0	0	0	0	0	0	0	0	0	0	0	0	0	0	0	0	0	0	0	0	0	0	0	0	0	0	0	0	0	0	0	0	0	0	0	0	0	0	0	0	0	0	0	0	0	0	0	0	0	0	0	0	0	0	0	0	0	0	0	0	0	0	0	0	0	0	0	0	0	0	0	0	0	0	0	0	0	0	0	0	0	0	0	0	0
0	0	0	0	0	0	0	0	0	0	0	0	0	0	0	0	0	0	0	0	0	0	0	0	0	0	0	0	0	0	0	0	0	0	0	0	0	0	0	0	0	0	0	0	0	0	0	0	0	0	0	0	0	0	0	0	0	0	0	0	0	0	0	0	0	0	0	0	0	0	0	0	0	0	0	0	0	0	0	0	1	0	0	0	0	0	0	0	0	0	0	0	0	0	0	0
3.0065	2.5	3.5	3.5	1.8265	5.503	2	3.5	2.5	1.0005	3.5	2.5015	3	2.5	4.5	2	1.5	2	1.147	2	0.5	0.5005	1.5	0.5	3.5015	2.5035	2.247	1.5	4.463	2.367	4	3.195	3.5	1	4	2	2	2.5	2.3395	3.0005	2	2.5005	4.5	3.5005	3.0005	2	4.0005	3.8245	3	1	3	1.914	3.196	1.5	4.5005	2	2.0005	3.5	1.5	2	2.5	2.647	3	2.502	2	5.0005	3	1	4.002	5.0035	6.326	4.0025	2.5	1.0015	3.502	2.5	2.3145	4.4285	5.913	4	3.3595	2	5.001	1.0005	4.002	2.206	4	1	1.6455	2.4405	3.5	4.3685	2.5005	0	0	6.875
0	0	1	0	0	0	0	0	0	0	0	0	0	0	0	0	0	0	0	0	0	0	0	0	0	0	0	0	0	0	0	0	0	0	0	0	0	0	0	0	0	0	0	0	0	0	0	0	0	0.5	0	0	0	0	0	0	0	0	0	0	0	0	0	0.5	0	0	0	0	0	0	0	0	0	0	0	0	0	0	0	0	0	0	0	0	0.5	0	0	0	0	0	0	0	0	0	0	0
50.5	71	54.5	53.5	39	46	46.5	43.5	41	68	48	48	50.5	45.5	48.5	47	23.5	37.5	26.5	20	28.5	25	37	30	35	67.5	71.5	43	47	50.5	41.5	64.5	44.5	61.5	49	67.5	48	47	56	53.5	62	64.5	53	51	52	50	54.5	50.5	44	48.5	46	37.5	35.5	50.5	50	50	36	47	38	51.5	46	60	45.5	72	43.5	55	52.5	55	61	37.5	55.5	37	58.5	59.5	68.5	53.5	62	57.5	74.5	44	63.5	53	45.5	45	43.5	40	42.5	46.5	59.5	65.5	47.5	35.5	27.5	23.5	25	71.5
6	13	10	6	10	7.5	11	16	7	5	7	7.5	10	10	10.5	13.5	5	4	6.5	1.5	5.5	7	4	8.5	10	10.5	10.5	8.5	14	15.5	10.5	14.5	9.5	9.5	12	10	13	18.5	13	18	4.5	8.5	6	6	16.5	14	18	12.5	7.5	8	8	11.5	11.5	12	17.5	14.5	10	9	6.5	7	12	15	15	15.5	5.5	8	9	8	8	12.5	15.5	14.5	10.5	10.5	9	9.5	16.5	19	19	19	13	14.5	16	7	6.5	11.5	17	16	13	13	5.5	8	9.5	13.5	5	15.5
3	4	3	2	1.5	1.5	2.5	2	1.5	3	2.5	1.5	2.5	5	2	2.5	2.5	0	2	1.5	0	1	2	2.5	1	3	1.5	2	0	2.5	0.5	2.5	1.5	4	5	4	0	1	3	3	2.5	0	2	1	4	1.5	6	3	1	1.5	3	4.5	2	3.5	2.5	4.5	5	3	6	3	3	2.5	2	3	2	4.5	3	3	2	1	3.5	4	3	2	1	1.5	2.5	2.5	1.5	2.5	1.5	5	5	2	1.5	2	2.5	2.5	5	3	4	2	3.5	3	1	0
83.5	94	79	76.5	75.5	89	84.0005	85.5	100	113.5	93.5005	94.5005	64.5	88.5	89	81.5	48	48.4995	49	45	60.5	65.5	65	58	102	112	108.499	112	106.5	106.999	104	118.001	113.5	91	104	101.499	92.5	111.999	95.4995	103.5	115	121.5	106.5	104.5	99.5	110.5	106.5	101.5	99	117	87.5005	119	96.5	100.5	111.5	103	119.5	125	155	122.5	104.001	109.501	106.001	106	99.9995	118.499	114	106.499	93	112	109	106	121.501	109.999	104	79	98	104	115.999	115	110	118	101.5	101	110	89	95.5	111.999	111.999	130	122.001	85.4995	104	84.4995	84	148
371	496	391	415.5	396.5	449	467	423.5	455.5	401.5	386	520.5	436	366	405.5	421	324.5	322	272	240.5	258.5	287	265	262	498.5	600	451	469.5	446.5	428.5	453	500	462.5	533.5	535.5	450.5	410.5	474	453	522.5	482	622.5	507.5	502.5	400.5	493	555	408	390	633	553	599	377.5	348	390.5	445.5	474.5	528.5	378.5	465	348.5	431	430.5	585	467	500.5	505.5	437	358.5	458.5	375	541.5	544	550.5	454	615	457	421	527	490.5	547.5	702	636.5	496.5	401	463.5	594	470.5	643.5	647	579.5	403.5	326.5	247.5	259.5	588
1343	1879.5	1456.5	1576	1360.5	1512	1493.5	1370.5	1615.5	1721	1450	1736	1412.5	1365	1628.5	1450	884.5	1145	932.5	847	1002	1036	1047	901	1723.5	2055	1671.5	1758.5	1763.5	1557.5	1666	1729.5	1719	2002	1719	1755.5	1657.5	1622.5	1715.5	1838	1827	2275	1792	1840.5	1761	1678.5	1916	1656	1510.5	1897.5	1734	1855	1520	1565	1518.5	1503.5	1427	1830.5	1350	1681.5	1527	1519.5	1653	1930.5	1748.5	1924	1795	1808.5	1706.5	1587	1392	1716	1842	1723.5	1852.5	1830.5	1743.5	1527	1902.5	1774.5	1877.5	2265	1870	1763	1493.5	1484.5	1733.5	1674	1905	2244	2103	1517.5	1408.5	1200.5	1463	1783.5
193.5	232.5	153	177.5	158	176.5	165	154.5	199	238	175.5	236.5	166.5	161	168.5	169	111.5	143.5	115.5	90	114	133	121	114.5	202.5	205.5	221	250.5	223	199	177	212	236.5	231	187.5	238.5	216	183	196	201.5	205.5	295	233.5	247	218.5	191.5	212.5	228	207	210	218.5	249.5	225	220.5	181.5	181.5	168.5	221	218	204.5	215	152.5	179.5	216.5	192	193	224	224	202	187.5	188	180.5	210.5	210	246.5	220.5	194.5	182.5	208	173	255	220.5	205	175.5	167	162	193	200.5	206	235.5	237	79	184.5	169.5	181	84
93.5	80	50.5	36.5	40.5	63	55	62.5	54	53.5	53	55	51.5	61.5	52.5	54	29	34.5	25.5	25.5	36	32.5	33.5	31	59.5	63.5	89.9995	41	47	50.5	49.5	115.001	60.9995	55	67.5	61	54.0005	65	82	69.5	65	79	64	44.5	75	50	81.5	69	53	75	63.5	102	66	67	81.0005	90.5005	95.5	75	77	62.5	75	67	58.4995	81.5	59.5	65.5	70	65	63	51	134.5	76.5	60	64	73	48	94.5005	95.5	98	62.5	73.5	98	93	59.5	60.5	53.5	88	56	92	89.4995	75	66	33.5	24.5	14	146
1449	1988	1347	1359.5	1324.5	1525.5	1567.5	1790	1035	865.5	1128	1455	1394.5	1437.5	1408.5	1376.5	629	866.5	557	478.5	949.5	1055.5	908.5	908	1262	1835	1362	1211.5	1929	1858	1443	2134	1226.5	2131.5	1330	1658.5	1597	2145	1579.5	1884	1075.5	2194	1211.5	1326	1633.5	1956.5	1975.5	1722	1217.5	1481.5	1151	1449	1609	1741	1461	1667	1423	1253.5	1215	1145.5	1552	2158.5	1694	2033	1537.5	2057	1156.5	1277	1364.5	1967	1383.5	2431.5	1865	1509	1203.5	1036	1833.5	1719	1751.5	1785	1241	2522	2562.5	1208.5	1878.5	2101	2254	1912	2591	2746.5	2123.5	2222.5	818	920.5	719.5	5134.5
716.679	906.607	633.59	675.5	658.5	739	775.625	932	568.5	480.561	580.5	667.5	678.5	715.859	598	683.5	321.603	453	292.039	296	495.555	571.5	471.594	448	678.365	872	675.235	645	848	898.162	704.643	1109.61	609.5	888.487	804.5	720.5	767.179	1013.1	836	932.5	605.5	1018.5	680	666.5	797.038	924.544	965.5	759.327	632.5	940.124	753	895.151	755	754.637	687.215	811.594	862.67	786.5	694.225	592	712.595	992.446	800.5	1009.6	755	913.5	646	672.5	707.132	876.5	740.163	1108.16	894.163	756.5	616.247	633.531	887.681	878.5	933.88	839.095	708.087	1226.65	1238.5	677.584	840.624	957.5	1107.76	852.151	1254.28	1207.78	972	1057	477.068	401.5	294.725	2226.36
981	1316	900	967	940.5	979.5	977	1183	1078	903.5	929.5	1148	1002	949	950.5	915.5	554	753.5	617.5	482.5	735.5	761.5	629.5	592.5	1152	1399.5	1080.5	1180.5	1215	1157.5	1050.5	1340.5	1230	1464	1271	1146	1086	1314	1160	1174	1091.5	1648.5	1293	1374.5	1108	1249.5	1313	1044	1086	2311	1205	2039.5	1060.5	977.5	920.5	1057	1202	1292	1104.5	1468	899.5	1386	1200.5	1294	1171	1382.5	1240	1201.5	965.5	1229	867	2788.5	1343.5	1317	1201.5	1289.5	1081	1058.5	1102	1179	1230	3490	2941	1249.5	1197.5	1277.5	2438.5	1203	2371	2195.5	1986	1762.5	762	702.5	832.5	2701
1940	2834.5	2034.5	1916	1800.5	1976	1937	2051	2049.5	2228	2057	2413.5	1905.5	1911	2124.5	1863	1164.5	1605	1240	1091.5	1413.5	1439	1379.5	1180.5	2242.5	2908.5	2563	2217	2297	2136.5	1949	2557.5	2173	2684.5	2482	2587	2243	2447.5	2070	2389.5	2310	3324	2506.5	2642	2331.5	2260	2424	2159	2191	3056.5	2410.5	2762	2104	2217	1798	1937.5	2057	2402	2091	2305.5	2075.5	2497.5	2127	2575.5	2284	2885	2432.5	2550.5	1924.5	2127	1867.5	2521.5	2388	2708	2500.5	2511.5	2413.5	2151	2534	2332.5	2608.5	3489.5	3126	2362.5	2267	2259.5	2695	2403.5	3235	3553.5	3375	2802	1862.5	1600.5	1866	3123.5
928	1107	759	812.5	698	875.5	860	969.5	723.5	740.5	750.5	1040.5	807.5	777	748.5	801	471	572	430.5	346	552	576	560	504.5	887	1110.5	888	840.5	964	978	824.5	1106	864	1077.5	911	943	913	976.5	888	1054	826	1267	933.5	914.5	932.5	973.5	1030	930	805.5	1222.5	835	1109	829	806.5	760	838	758	974.5	711	897.5	757	1057.5	837	1112.5	904.5	1080.5	815	927	771.5	931	777	1361	1039	1003	910.5	888.5	912	946.5	941.5	961.5	859	1763	1570.5	802.5	928.5	942.5	1415	1019.5	1512.5	1630.5	1403.5	1495	522.5	489	440	2437.5
2053	2660	1556	1801.5	1648	1688	1861	1814.5	1656.5	1425.5	1424	2019	1768	1996.5	1643.5	1651.5	749	1311	940.5	847.5	1357	1331	1244.5	1172.5	2050.5	2294.5	1714	2191.5	2275.5	2093.5	2052	2667	1929.5	2584	2188.5	1925	2134.5	2678	2054	2549	1787.5	3039.5	2090.5	2175	2315	2580.5	2561.5	1980	1212.5	2171	1862	1923	2155	2166.5	1730.5	1949	1555	2190	1362	1412	1795	1994	2256.5	2719.5	2347.5	2576.5	1833.5	1858.5	1646.5	2196	1780	2527.5	2440.5	1563.5	1859.5	1856	2123	2121.5	2205	2251.5	1286	3161	2876.5	1607	1551	2033.5	2505	1801.5	2523	2612	2281	2980	827	907.5	619.5	5198
291	376.5	272	260	241	288	277.5	291	198	220	219	301	268	283.5	166	270	126	185	123.5	131	182.5	212	187.5	141.5	339	386	287	254	294.5	288	263.5	394	254.5	366	312	294	264.5	340.5	289.5	379.5	288	403	291.5	279.5	304.5	328.5	371.5	289.5	279.5	224.5	332.5	221	250	302	228	312.5	230	291.5	215	172.5	230	284.5	306	373	328	345.5	249	328	269	298	240	205.5	338	302.5	317	319.5	358.5	319	351.5	316	275	272	234	218	257.5	291.5	211	279.5	273	340	298	137.5	49.5	52	14.5	355.5
179.5	393.5	286.5	369.5	333	323.5	314.5	268.5	379	412.5	339	386	350	296	411	328	228.5	282.5	236.5	222	219.5	212	219	161	386.5	516.5	418.5	397.5	373.5	337	359.5	347.5	335.5	395.5	450	417.5	385.5	344	383	300	426.5	485	418	445.5	351	356	398.5	310.5	379.5	629.5	552	658.5	311.5	287	298.5	332.5	477.5	499	447.5	553.5	369.5	471	379	424	299.5	448.5	466	487	389	352.5	340.5	465	354.5	633	433.5	468.5	458	334	472	333.5	496	599	566.5	517	378	358.5	512	372.5	516.5	567	601	859.5	662.5	397.5	606	811.5
67.5315	92.5	72.505	73.798	76.504	100.516	83.0085	94.0085	71.0055	40.019	73.5	85.526	92.048	70.5365	81	92.51	47.5	61.0055	38.0055	42.5065	55.5045	52.538	43.5	56.036	78	108.005	86.5	59.5	81.004	94.5	90	88.032	92	100	88.013	72.009	80	103.5	72.5	99.538	81.505	104.505	90.042	75.01	72.0105	90.0035	95.511	72.507	66.01	107.5	95	82.009	74	60.5	66.131	99.072	112.013	88.5	78.5	64.5075	68.5365	104.5	77.535	104	79.5345	95.0125	74.515	88.5	69.5075	104.348	74.0035	92.024	87	115.007	78	69.804	82	82.5075	88.5	99.504	89.5	130.519	119.015	76.5	87.505	101.5	120.514	96.5	138.5	126.022	105.009	131.5	84.517	66.5555	88	174.653
31	60	65.5	82	67	66	69.5	50.5	75	90.5	73.5	90.5	76.5	44.5	84.5	68.5	58	51	54	44	42.5	50	46	36.5	91.5	97.5	78	78	67.5	70	80	70.5	82	79	94	63	77	74	87	69.5	92.5	82.5	101	76.5	80	70	85	62.5	55.5	95	99	81.5	76	56	69.5	70.5	103	98	68	88.5	68	68	82	82.5	61	78	72.5	69	76	74	64	81.5	76.5	88.5	85.5	82	82.5	75	106.5	74.5	93	103	76.5	80.5	67.5	84	82	71	59	75.5	77.5	127	120	86.5	108	144
246	231	245	243.5	223	252	238.5	267.5	259.5	215.5	216.5	249.5	223.5	234	249	237.5	126.5	173.5	141.5	105	140	174.5	151	153	270.5	294	249	251	274.5	251	245	277	244	290	291.5	240.5	222	275	274	314	257.5	311.5	299	259	247.5	325.5	271	260	289.5	249	261.5	273	210.5	213	249	268.5	277.5	261	292	252.5	205	266	264.5	291	293.5	263	268	247.5	252	296	195	289.5	320.5	284	284.5	252	267.5	259	276.5	265	276.5	285.5	299	284.5	244.5	303	263.5	276.5	329	348.5	297	228.5	175	168	156	332
633.5	718.5	690.5	734.5	645.5	702.5	780.5	814	846	743.5	700.5	661	614.5	691.5	787.5	738.5	397.5	477.5	430	351.5	407	449.5	413	431.5	820.5	859	733	768	693.5	797	674	742	712.5	828	836	750	658.5	727.5	842	835.5	828.5	909	915.5	709.5	755	875	839	878	783.5	738.5	800.5	765	687	617	690	721	887.5	862.5	771.5	736.5	659.5	740.5	805	832	771.5	748	791.5	713.5	821.5	825	579	820	867.5	852.5	823	747.5	774.5	726	848.5	790	868	956.5	918.5	841.5	775.5	863.5	802	823.5	904.5	903	872.5	1085.5	584	429.5	516	1462
307	343	244.5	238	191	243.5	246.5	272	243	222.5	212.5	289	219	271.5	217.5	227	119.5	167.5	140	109	157	174	153	137.5	238	355.5	302.5	258.5	280	288.5	240.5	365.5	247.5	335	285.5	300.5	276	301.5	288.5	353	252.5	397.5	282.5	265.5	300.5	354.5	317.5	253	233.5	260.5	287.5	239	258	289	246	263.5	244.5	248	252	196	261	306	291.5	368.5	330.5	376.5	231.5	285.5	227.5	314	210.5	302	320	297.5	288.5	247.5	318	323	325.5	283.5	235	391.5	364.5	217.5	255.5	304.5	304	272	387	393.5	294	153	166	151	179	317.5
723.5	790	607	632.5	586.5	613	654.5	677	675	598.5	593.5	734.5	666	696.5	590.5	655	348	454.5	373	295	427	464	434.5	411	739	832.5	671	760.5	866.5	734	707.5	836	720	885.5	723.5	794	683	829.5	746	820.5	683	1008.5	768	728	772	888	864	698	579	775	676	699	697	709.5	657	706	699.5	759	616	605.5	613	731.5	826.5	888.5	817	876	711	739	665.5	807.5	612.5	1037.5	881.5	641.5	768	571.5	734	685.5	780	788.5	675	1188.5	1051.5	676.5	647	796.5	866	689	974.5	946	883	716	258.5	238	159.5	1435
2.5	5	6	2.5	2.5	3	7	6	1.5	5	2	5.5	5.5	2.5	4	2.5	1.5	2	2.5	4.5	1.5	3.5	3	1.5	5	7	4.5	6	5.5	5.5	3.5	1	4	4	4	7	3.5	3.5	4	3.5	6.5	7	5	3	2.5	2	4	6	5	6.5	8.5	4.5	6	4	1.5	3	6.5	4	4	7	4	4.5	1.5	6	2.5	3.5	6	3.5	2.5	3.5	2.5	6	7	7	4	3.5	7	3	9	2.5	5	8.5	9	6.5	5	4.5	7.5	8.5	6	9.5	5	7	2.5	3.5	10	5
551.5	787.5	712	681	680	724.5	707.5	744.5	755	766.5	652	761.5	648	563.5	758	683.5	466	485.5	439.5	380.5	440.5	453.5	442.5	361	710	892.5	790	646	690	642.5	633.5	685	700	833.5	785.5	751.5	685	689	746	697	788.5	1002.5	798	726	624	608.5	734	770.5	822.5	1172.5	902.5	1026	538	513	535.5	659.5	918.5	801.5	709	930	661	835	645	764	635.5	854	751	759.5	735.5	631	556	987.5	752	993.5	725	779	759.5	683.5	846	719	875.5	1412.5	1164.5	804.5	744	815	1162.5	708	1250	1329	1218.5	1296	688.5	507	635.5	1445
226.25	426.692	336.397	378.671	350.912	404.188	373.762	302.246	370.798	447.678	334.839	494.797	388.563	348.368	359.026	393.267	286.381	308.208	240.308	242.127	238.409	234.179	214.367	222.714	437.442	541.418	396.28	415.099	386.755	439.087	340.587	379.102	386.672	467.641	420.974	358.684	377.4	388.523	415.005	381.514	417.002	583.557	467.971	427.286	352.873	359.99	435.587	356.668	343.161	781.683	507.654	608.841	371.793	287.918	297.366	349.502	430.252	537.361	335.329	421.324	291.952	387.458	361.195	460.873	362.362	467.221	411.317	407.32	363.049	376.779	361.649	585.256	425.011	507.705	430.17	544.658	463.722	371.964	483.389	406.748	421.252	793.8	682.039	425.493	380.002	384.767	587.198	398.7	605.201	632.003	545.52	461.014	301.87	205.089	164.144	529.6
0	0	0	0	0	0	0	0	0	0	0	0	0	0	0	0	0	0	0	0	0	0	0	0	0	0	0	0	0	0	0	0	0	0	0	0	0	0	0	0	0	0	0	0	0	0	0	0	0	0	0	0	0	0	0	0	0	0	0	0	0	0	0	0	0	0	0	0	0	0	0	0	0	0	0	0	0	0	0	0	0	0	0	0	0	0	0	0	0	0	0	0	0	0	0	0
242	468.5	400.5	414	421.5	446	390	304	382	484.5	374.5	515	483	345	486	421	246	334	250.5	271.5	276.5	282.5	244.5	197	432	628.5	513.5	409	482	380	421.5	435	428	572	554.5	449	431	452.5	481	408.5	471.5	619	527.5	501.5	402	418	480.5	361	408	582	614.5	573	364.5	406.5	316	409.5	415	510	358	468	395.5	386.5	418.5	478.5	357.5	498.5	443	493	484.5	389.5	413	334	394	586	520	667	526.5	461	597	472	437.5	525.5	459.5	421	418.5	436	434.5	424.5	473.5	566	589.5	310.5	466	293	408.5	367
199	207.5	185	205	188	222.5	253.5	254.5	264	161	238	183.5	209	239.5	235	224.5	108	136.5	152	101.5	131.5	191	155.5	191	261	247.5	195.5	285.5	293.5	329	257.5	264	259	249	255	244.5	205.5	268.5	259.5	262.5	260	298.5	245.5	255.5	249	316.5	274.5	275	222.5	272.5	235	309.5	288.5	261	430.5	304	373.5	341.315	558.5	306	247	334.5	291.5	252.5	274	239.304	245.5	252	332	411.5	327	326.5	293	289.5	222.5	191	212	226	257.5	307	303.5	327	324	318	327.5	306.575	330	316.5	372.5	324	304.5	200.5	187	189	162	348
3.0775	1.048	1.06	4.6765	3.153	4.2415	1.597	4.099	3.438	6.3515	8.208	11.129	3.732	4.2275	2.0565	5.1	3.311	3.305	3.2305	6.1895	4.6955	1.5775	5.267	3.667	8.891	2.114	5.889	10.128	6.6665	7.8865	5.018	2.574	5.7575	10.319	5.118	8.5435	2.3255	8.3425	3.1625	6.1585	7.7545	8.512	6.662	11.5815	8.3785	6.7355	3.747	3.602	4.9175	16.623	14.896	16.955	5.2095	5.782	1.5785	4.731	6.659	8.821	12.8415	9.2145	7.244	10.203	3.5765	6.2185	4.2335	8.3665	11.581	7.6765	7.5725	4.7105	8.011	7.4235	2.999	5.2665	8.112	8.739	3.967	3.279	2.7085	4.1745	12.5225	15.596	8.2975	9.8685	9.1525	3.6615	8.833	5.1645	5.2975	9.63	10.037	7.0555	4.7625	3.1595	2.1405	17.412
248.5	433.5	325.5	318	312.5	330.5	300.5	295.5	304	358.5	319.5	354	311	283.5	257.5	276	185.5	206.5	165	181.5	189.5	216.5	208	178	335.5	487	356	390	373	338.5	308	391	375	418	375	415	334.5	343	341.5	338.5	390.5	473	415	413.5	369	390.5	362.5	351	333	479	444	450	352.5	298	304	300	316	391.5	371.5	394	309	377.5	326.5	387.5	384.5	377	385	440	342.5	337	294.5	357.5	408	487.5	401	432.5	386	355	418.5	352.5	471.5	508.5	395.5	407.5	353.001	323	370.5	359	419.5	472.5	459	372	70	65.5	32.5	625
2287.5	2833.5	1734	2077	1820	1805	2066.5	1584	2251.5	2183.5	1888	2640.5	1975.5	1901.5	2212.5	1954.5	1083.5	1593	1383	1093	1396	1352.5	1361.5	1248.5	2553.5	2545.5	2009	2714.5	2502.5	2134.5	2297.5	2461.5	2570	2869.5	2489.5	2367	2342.5	2314	2120	2741.5	2440.5	3256.5	2605	2875	2444.5	2477	2567.5	2050	1617	2026.5	2275.5	2075.5	2231	2282	1849	2098	1708	2697.5	1679	2094.5	2012.5	1932.5	2359	2738	2450	2853.5	2561.5	2422	1844.5	2221	1740	1739.5	2699.5	1578	2596	2460	2107	2060	2299	2318.5	1294	1839	1775.5	1993.5	1320.5	1820	1662	1694.5	2148	2609	2588	2755.5	2079.5	1982	2418.5	3436.5
129.5	152.5	139	132	122	151.5	149.5	175.5	121	159.5	151	127.5	135	146	167.5	155.5	73.5	90	94.5	66.5	85.5	104	100	94.5	172	181.5	173.5	147.5	186.5	195.5	161	184.5	164	203	184.5	183.5	152	183.5	175	180.5	189	203.5	163.5	179.5	162	179.5	182.5	161	168	184	179.5	184	157.5	173	173.5	189.5	180	174.5	221.5	195.5	156	182.5	162	177.5	132	165.5	182	187	221	193	183	198.5	173.5	178	161.5	134.5	167.5	153.5	200.5	184.5	205	230	201	215	211.5	192.5	210	197	195	201.5	207	196.5	126.5	114	117.5	300.5
52.5	78	49.5	64	46.5	57.5	74.5	74.5	84.5	46.5	64.5	83	59	64	71	63.5	35	46.5	37.5	29.5	32.5	43.5	42	53.5	87	72.5	48.5	84	99.5	110.5	76.5	80.5	89.5	79.5	76.5	77.5	69	72	72	75.5	74.5	102.5	80	97.5	76	80	78	76.5	59	133	83	116.5	82.5	80.5	73.5	80	107	98.5	90	83	71	76.5	70.5	83.5	74.5	83.5	79	83	82	88.5	76.5	136	89	93	67	77	50.5	58	72.5	80.5	98.5	138	125.5	85.5	70	76.5	114	84	128	108.5	104	121.5	68.5	84.5	69.5	137
5689.5	9314.5	6766	7336	6321	7344.5	7747.5	7453.5	7700	8329	6858	7943.5	7028.5	6756.5	8005.5	7171.5	4089.5	5375.5	4237	3945	4768	5456	5381	5470	8854.5	10204.5	7510.5	9197.5	9486.5	8960.5	8015.5	8988.5	9416.5	10094	9486.5	9231	7448.5	9358.5	8138.5	8815.5	8742	12639.5	8680.5	9737	7838.5	8801.5	9036	8836	8634	11357.5	9984.5	10997.5	7961.5	8274	8018	7984	9516	10320	10643	9477.5	8268.5	9147	8571	9434.5	8276	9520.5	9437	9421	8990	9310.5	8263	10960.5	9483	9896	8513	9017.5	7566	6982.5	8396.5	9266	10871	13485	10622	10236	8924.5	8931.5	10579.5	9299.5	10629.5	11901.5	11324.5	13565	9081.5	7761	7874.5	17523
0	0	0	0	0	0	0	0	0	0.5	0	0	0	0	0	0	0	0	0	0	0.5	0	0	0	0.5	0	0	0.5	0.5	0	0	0	0.5	0	0.5	0	0	0	0	0.5	0	0	0	0.5	1	0	0	0	0	0.5	0.5	1.5	0	0	0	0	0	0.5	1	1	0.5	0	0.5	0	0	0	0.5	1.5	1.5	0.5	1	0	0.5	0.5	1.5	0.5	0.5	0	1	1	1	0	0	0	0.5	0	0	0	0	0	0	0	0	0	0	0.5
1375.5	3349	2589.5	2657	2760	2715	2552	1908	2932.5	3901.5	2919.5	3436.5	3135.5	2776.5	3046	2424.5	1520	2342.5	1981.5	1917	2208.5	2241	2016.5	1625.5	3435	4311.5	3458.5	3942.5	4095	3669.5	3345	3013.5	3638.5	4418	4017.5	4017.5	3648.5	3761.5	3503.5	2769	3164.5	5284	4108	4655.5	3901	3643	3476.5	2829.5	3125	5161	4539.5	5313.5	3286.5	3361.5	2725.5	2703.5	3475.5	4324.5	3742	4256.5	3558.5	3814	3300	3340	2858	3764	4163.5	4384.5	3938	3573.5	3101	4018.5	3392	4540.5	4042	4222	3648.5	3162	3399.5	3073.5	4094	5040	4463.5	5015	4032.5	3802.5	4019.5	3087	2997.5	4166	4821.5	6890.5	3697	2989	2674	6453
0	0	0	0	0	0	0	0	0	0.5	0	0.5	0	0	0	0	0	0.5	0	0	0.5	0	0	0	0	0.5	0.5	0	0.5	0	0	0	0	0	0	0	0	0	0	0	0	0	0	0	0	0	0	0	0	0.5	0	0	0	0	0	0	0	0	0	0	0	0	0	0.5	0	0.5	0	0	0	0	0	0	0	0	0.5	0	0	0	0	0	0	0	0	0	0	0	0	0	0	0	0	0	0	0	0	0
527.5	628.5	437	405.5	386	441.5	443.5	435.5	448.5	501	446	552	406	450	478.5	441.5	308	356.5	285	261.5	311	317	283	228.5	488	602	630.5	470	470.5	461	426	614	460.5	538	566	538	512.5	592	441.5	512.5	540	701.5	596	498	564.5	440	616.5	490.5	425	628.5	531.5	575.5	506.5	408	410	478	522	524	453.5	467	406.5	478.5	420	668	518.5	615	523.5	537	388.5	438	456	577.5	564	482	595	486.5	661	584	624	484.5	495.5	782	704.5	421	426	476	615.5	420.5	713	667.5	563	984	396.5	311	247.5	1459.5
35.497	74.782	44.118	48.9505	44.113	55.438	52.722	55.902	45.2055	60.9195	54.3695	68.875	61.363	57.531	67.1775	49.8925	26.9805	39.9175	32.9575	24.2315	31.2265	42.5105	43.588	46.347	64.5825	76.3515	55.9695	68.886	73.16	88.6485	71.572	68.8825	70.555	68.7905	77.013	76.443	48.415	73.7055	61.27	69.4005	65.1945	80.179	72.562	73.739	69.306	78.0125	71.544	71.0215	52.2345	84.477	81.3545	86.1015	75.239	73.1705	67.2405	71.5605	69.9765	97.387	98.9835	68.9045	61.3385	89.311	62.944	71.4655	67.1585	66.1245	72.655	74.269	77.366	89.233	73.175	103.27	60.7725	68.961	58.095	60.8445	59.746	53.794	67.7845	74.244	77.593	111.895	88.749	92.0535	85.555	65.117	89.847	64.563	93.058	72.0895	103.299	77.457	32.301	33.917	11.261	134.483
455	486	428	446	385	435.5	476	524	339.5	307	384.5	454	421	482	369	456	200	273.5	184	192	266	305	260	307.5	479	576	407.5	434	545	525.5	498.5	583	401.5	611.5	476.5	495	414	626.5	491.5	534	469.5	608.5	466	415	511	603	553	530.5	397.5	360	447.5	346	454	566	524.5	616	524.5	572.5	462.5	361	465.5	506	541.5	593.5	549	545	427	447.5	474.5	597	499.5	418.5	591.5	487	494	347.5	524.5	516	553.5	627.5	407.5	502.5	482.5	406.5	478	587.5	445	537	554.5	555.5	500	233	89.5	82.5	32	694
357.5	605.5	454	515	485.5	534.5	508.5	331.5	561.5	601	470	740.5	554.5	482.5	555	469	300.5	400.5	334	316.5	362	364	346.5	345	652.5	642.5	521	680.5	749	570	611.5	480	658	692.5	576.5	653.5	594.5	562.5	617.5	585.5	666	911	739.5	819	679	640	702	551	508	867	669.5	858	685	581.5	690	596.5	587	824	686.5	913	579	605	575	650.5	567.5	660	723.5	762.5	677.5	647.5	691	793.5	608	696	629.5	653	539	503.5	593.5	586	563.5	861	812.5	596	510	488.5	777	547.5	777	817	833	649.5	536	510	557	515
31	87.5	119	106.5	126.5	78.5	83.5	32.5	91.5	230.5	114.5	156.5	118	121	134.5	96	66.5	93.5	93	78.5	82.5	67	63.5	58.5	117	138.5	142.5	163.5	135	111	117	85	107.5	138.5	160.5	161.5	141	109	135	87.5	119	157.5	160	161.5	183	124	106.5	105.5	112.5	124	211	136	127.5	133.5	136.5	91.5	125	159.5	147.5	177.5	139	109	131.5	82	81.5	118.5	159	173	234	127.5	130.5	77.5	96.5	181	181.5	216	153	118.5	158.5	102.5	164.5	103	90.5	154.5	165.5	112	83	85	51.5	90.5	153.5	136.5	142	90.5	130	88.5
494.5	602	505	537	483.5	519	589	492.5	646.5	536	488	663.5	499	538.5	587	539.5	335.5	433.5	349	285	317	348.5	362.5	350.5	644	656.5	527.5	622	648.5	592.5	592.5	619	650.5	712.5	524	667.5	571.5	510.501	550	670	687	787	660	717	626.5	591	653	668.5	589.5	643	609	613.5	568.5	636	650.5	597.5	569	690	676.5	599.5	542	507.5	601.5	691	642.5	669.5	644.5	663.5	630.5	640	547	625	670.501	625	637.5	598	552	498.5	668	610	643.5	682	641	544	521.5	520	614	638	703	717.5	671	346.5	502.5	489	605	367.499
235.811	399.817	280.478	307.002	315.179	311.5	316.892	176.872	352.519	471.382	325.015	411.534	327.178	330.2	379.185	300.858	163.138	293.358	232.216	187	229.161	218.836	246.179	214.37	419.061	412.589	344.943	458.048	408.866	402.568	393.69	312.137	377.974	429.671	308.112	377.5	397.861	326.497	342.663	425.772	412.339	480.291	463.541	437.818	518.715	415.776	445.183	373.184	287.27	400.927	444.906	406.448	410.741	379.683	421.899	350.849	302.83	498.683	368.5	375.005	390.68	291.233	396.196	411.676	332.822	402.5	437.173	431.807	385.388	395.389	397.894	305.687	381.478	356	472.747	466.841	392.521	379.063	430.5	345.305	339.269	349.243	285.986	367.644	279.776	254.286	300.465	321.656	305.401	400.773	354.395	420.659	374.907	297.55	372.985	394.638
306.5	573.5	476	445	458.596	499.5	473	283	476.5	648.5	427	569.034	428.238	455.5	547.759	457	291.616	348	283	252.97	274	273.75	331	241.764	505.315	607.902	612.6	538.601	490.5	408.25	481.5	529	512	585	496.95	581.5	596.937	442.5	460	498.5	575.5	661.729	607.917	600.076	632.827	479.5	514	528.222	461	462.43	566.374	360.226	461.543	551.143	446.5	434.033	399	550.5	392.659	527	584.5	434.486	503.658	574	430	575.5	565.562	551.63	586.54	396.5	425	390	507	527.228	625.056	609.306	526.74	504.013	576.057	459.318	520	501	369.07	495.705	459.49	410.034	399.911	468	418.5	507.5	548.593	346	475.5	366.316	456.5	387.553
584.5	778	623	874	829	919.5	1043.5	1003.5	561.5	535	533	673.5	855	1030.5	945.5	910	261.5	405	332	291	563.5	726.5	636	688.5	785.5	752.5	597	748.5	1247	1295.5	1079.5	1107	652.5	915	772.5	746	981.5	1157.5	1067.5	1306.5	636.5	882.5	703.5	618	1170.5	1407	1207	1194	580.5	468.5	736.5	574.5	1215	1283	1378	1302.5	866.5	889.5	1074	586	1070	1050	1182	1235.5	733.5	774	659.5	671.5	1250.5	1487	1250	864.5	953	667	706.5	522.5	926	1010.5	1080	1272	578.5	598.5	659.5	704.5	1019.5	1100.5	740	1075	724.5	841.5	685	383	533	450.5	343	1010.5
620.5	969.5	760.5	762	686.5	816	886.5	804.5	666	640	668	733	723.5	836.5	868.5	780.5	326.5	565.5	385.5	301.5	489	548	557	493.5	752	968.5	787.5	748.5	997	930.5	891	1006	731.5	1090.5	743.5	949.5	846	953	882.5	962	716	1085.5	808	787.5	989.5	1079.5	958.5	970	673.5	659.5	742.5	693.5	852.5	1050.5	910	928.5	718	819	796.5	690.5	916	955.5	933.5	944.5	779	1008.5	707.5	754	1044.5	1041.5	861	903.5	983.5	842.5	790.5	636.5	863	920.5	989.5	973.5	718.5	1017	964.5	774.5	943.5	981.5	888.5	1025.5	1044	1148.5	1044	595	533	583.5	474.5	950.5
241	304.498	242.995	238.5	238.761	272.678	313.195	298.995	186.407	187	187.997	219.499	233	295.5	247	271.688	96.2215	127.71	100	98.4975	161	223	179.999	162	237.5	288.5	242.495	204.524	306.308	293	270.499	373	214	294	268.498	222.498	308	341.998	346.005	358.5	208.996	302.495	213.727	196.843	342	356.999	352	304.713	224.999	173.496	236	161.5	318.815	388.335	329.738	354.495	285	259.5	275	168.5	299	314.214	319	344	242.999	294.764	206	228.5	343.83	346.999	361.498	225.5	284	230.996	238.498	161.208	342.286	355.5	414.5	360.306	196.356	219.226	219.5	192	310.935	352	207.999	312.499	265.497	272	205.497	155	226.314	180.499	208.499	361
1271	1526	1103	1127	1154	1239.5	1390	1272.5	1169.5	1200	1137.5	1440	1248	1211.5	1399	1275	698	939.5	698.5	610	844.5	924	872.5	873	1494	1714.5	1245.5	1395	1628.5	1694.5	1396.5	1594.5	1483	1647.5	1451.5	1397.5	1369	1568	1306	1678.5	1407	1797.5	1347	1581.5	1368.5	1520	1626.5	1482	1143	1791	1407.5	1800	1443	1518.5	1312	1426	1231.5	1550	1429	1397	1340	1600.5	1402	1652	1325.5	1603	1388	1395.5	1333	1560.5	1323	1794	1525.5	1625	1355	1415	1353.5	1312.5	1504.5	1585.5	1535	2023.5	1893.5	1501	1464	1285.5	1796.5	1691	2059.5	2087	1904	1339	1376	1257.5	1439	1734.5
376	434	304	289	283.5	332.5	284.394	352.615	326.765	367	302.5	322.5	269	321	323	280.384	184	230.5	177	167.5	196.5	200.46	196	146	346.5	452	407	362.5	313.5	273.5	260.5	459	331	372	385.118	374.5	349	374	353.901	385.048	368.208	484.5	400	318	333	401	374	309	352.5	472.5	402.5	403	268.807	281	252.5	303	363	358.418	296	271.5	313	308.5	310	450.5	360.5	386	349.017	325	282	283	268	349	394.5	406.5	410.5	353.377	393.5	368	446	320.5	365.5	537	447	300	321	352.5	351.5	309	465	457.5	379	599	233	190	134	897.472
985.5	1194.5	935	1023.5	985.5	1093	1263.5	1376.5	840	747.5	881	1075	1012.5	1163	1027.5	1051.5	504	651	424	410.5	660.5	810.5	694.5	735	1073	1227	999	913.5	1342.5	1494	1190	1299.5	893.5	1247.5	1066.5	1047	1087.5	1422	1200.5	1316.5	888.5	1385	1011	879	1210.5	1446.5	1414	1297	888	914.5	943.5	971	1143.5	1155	1198	1261	1089	1080.5	1053	865.5	994	1360.5	1265	1392.5	1138	1268.5	915	944	1148.5	1523	1020.5	1489.5	1360	1105.5	972.5	809.5	1199.5	1284	1366.5	1397.5	924.5	1538.5	1402	1017	1288	1515.5	1350.5	1351.5	1525.5	1552.5	1387.5	1114.5	497.5	498	399.5	2617.5
243	191.5	94.5	100.722	101	117	121.5	141	56	56	66	80	142.5	161.5	127	111	32	55	33.5	45.5	127	130	137.5	109	98	198.5	141.5	105.5	212.5	189	164.5	473.5	119	180	138	113	172	319.5	209.5	222.5	99.5	164	77.5	126.5	166	187.5	215.5	160.5	84.5	91	126.5	109.5	222.5	347.5	166.5	293.5	122	143.5	123.5	64	289.5	219	210.5	263	173	201.5	96.5	127.5	136.5	236	301.5	111.5	170.5	93.5	95.5	66.5	250.5	202	268.5	197	95.5	102	128.5	74	137.5	169.5	129	137	154.5	146.5	90	79.5	132.5	156.5	142.5	208.5
14	10.5705	10.5	13.5	10.572	10.5	10	12	10.5	7.5	8.253	22.6395	13.548	14	13	12.5	11	9.5	6.714	6.5	7.068	8.5	8	12.62	17.0815	20	12	12.5	9	12.6835	7	15.1185	11	9	7	13	9	15.5	9.5	15.254	15.1665	21.5	12	4.031	11.1565	10.5425	16.0905	10.555	4.5	22.5	12	21.5	12	11.5	7	15.5	11	11.5705	22.114	13	9	10	11.7155	14	12	14.5	11.5	14.5	5	16	13.041	18	8.5	11.044	5.5	13.5	16	12	13	11.5	13.5	25.6215	25	7.5	11.5	8.53	19	10.265	19	19	20	10	10	7.6635	8.5	20.5
22.544	16	18	18.005	18	19	20	26	14	13.0015	13.0865	18.5	20.0395	22.016	13	16.0045	7.5125	11.504	9.0095	9.014	9.5	12.512	12.5045	12.5285	23.572	26	20.5215	9.528	19.0375	19.506	14.504	23.015	14	12.5155	22.511	12	20.006	28.5165	22.5035	17.504	17.0035	19.0135	13.512	12.023	17.5	25	23.006	17	17.028	19.5	21.521	15.5355	21.001	14.5155	19.5	27.0185	18.027	18.5345	18.6035	11.038	17.5285	16.505	21.511	23	18.0195	22.501	15	13.5005	22	18.5385	27.5	17	25	21.5045	16.5	15.037	20.0045	22.5285	34.5155	21.5145	14.5	23.521	17.5	17.5175	12.5	22.5285	20	21	20.527	14.5165	15.011	9.0015	8.049	12.177	15.8825	19.5
42	81	105.5	106.5	79	78.5	91	36	94.5	170	116.5	108.5	89	111	130.5	101.5	59	77.5	75	81	44.5	57	63.5	63.5	115	131.5	130.5	111.5	89.5	89	98	79.5	95.5	95	133	116	112.5	107.5	109	95.5	131.5	116.5	144	93	107.5	133	107	121.5	89.5	76	152	83	87	105.5	115.5	110	76	130	117	87	121	71.5	109.5	110.5	92.5	91.5	124.5	90.5	141.5	136	110	68.5	94	109.5	145	140.5	128.5	114.5	134	111.5	114	103	63.5	122	84.5	70.5	72.5	76	73	77.5	95.5	49.5	165.5	98.5	160.5	44
1	0.5	1.5	1	3	0.5	2.5	0.5	2.5	2	1	0	2	0.5	5	2	0.5	0.5	0	0.5	0	0	0.5	0	3.5	3.5	5	1	0	1.5	4	2.5	1	1.5	1	1	2	2.5	1.5	2.5	2.5	0.5	2.5	0.5	1.5	1.5	2.5	4	1	0	3	0.5	1.5	1	1.5	2	4.5	4	2.5	1	1.5	0.5	1.5	4	3.5	0	1.5	2.5	2.5	3	2	0	1	2.5	2.5	2.5	2.5	3.5	1.5	0	1.5	0.5	1	3.5	1	2	0.5	0	0	2	0	0.5	4	1	1	1
286	409	371.5	452	403	421	559	378	419.5	379.5	385.5	419	408	565	523.5	503	205.5	294.5	231.5	214.5	274.5	350	319	385.5	506.5	480.5	353.5	451	566	565	551	443.5	476.5	481.5	449.5	466.5	442.5	524	495.5	584.5	464.5	516	456.5	424	526	679.5	573	602	376.5	336.5	526.5	373	532	542.5	677.5	637.5	555	540.5	699.5	418	486.5	469.5	575	545	409	437.5	470.5	422	641	764.5	673.5	435.5	525.5	419.5	447	392	457	502	531.5	633	447.5	389.5	404.5	482	496	504.5	381	510	433.5	467	436	110	439.5	345.5	378	157
298.5	389.5	285.5	296	278.5	295.5	329.5	303.5	316.5	295	290	364	319	316	354.5	310.5	155.5	232	159.5	158.5	216	211.5	202.5	195	318.5	380	347.5	358	400.5	397.5	329	426	367	397	389.5	360	325.5	410.5	344	365.5	355	496	361	447.5	330	355	406.5	322.5	292.5	528	354.5	560.5	334	327.5	323.5	361.5	378	365.5	393	371	333	403	360.5	394.5	345	397	342	326.5	338	396.5	359	594	411.5	373.5	367.5	309.5	334	341.5	368.5	377.5	369	734.5	685.5	362	385.5	384.5	619	404.5	593.5	546	522.5	588.5	353.5	333	265	683
799.5	886.5	722.5	792	704	760.5	809.5	971.5	708.5	679	628.5	749.5	731.5	854	797	762	352.5	428	388	307.5	489.5	594	549.5	502.5	773	884.5	760	763	950	916.5	856	1074.5	744.5	1028	865	920.5	889	1074.5	948.5	971	732	1082.5	726.5	868	998.5	1048.5	973	1021.5	764.5	646.5	777.5	727	909.5	1058	906	925	846	717	879.5	656	933	1021	915	1025	873.5	983	770	855	942.5	1069	937.5	880	894.5	784.5	820	708	939	899	1013	987	926	878.5	822.5	739.5	1071	1033	812	954.5	905	1013.5	971	601	552	473	451	1314
263.997	326.106	258	290.5	242	315.5	285	360.5	221	198	229.5	247.5	278	318	254.5	292.109	135	173	130.5	119	188.771	207	167	172.5	246.5	316	260	253	270	357.923	278.5	448	202	306	338.813	267	315.288	398	348.5	370.5	238	341.5	236.5	209	315	390.5	383	306	207	199.5	270.768	189	284	289.5	276.5	345.774	313.095	280.5	250.5	154.701	297.5	301.5	314.5	382	320	287.5	208.5	212.5	292.5	356.562	302.5	253.568	308.5	237.5	260	201.2	379.5	406	413.286	337.5	202.5	275	272	206.5	297	331.5	234.5	280.5	308.5	300.5	233	228.5	153.065	118.5	77	536
762	1125	782	882	847	960	965	868	857.5	824.5	819	1060	865.5	933	937	949.5	513	641.5	525	438.5	607.5	654.5	606	557	963	1134	894.5	948.5	1114.5	1185.5	961.5	1150	1021	1148	975	1032.5	1002.5	1078	947.5	1127	1000	1321	1028	1020.5	1031.5	1192.5	1236.5	941.5	828.5	1292	972	1213.5	922.5	884.5	893.5	953.5	914	975.5	923.5	911.5	878	1094	1010.5	1184.5	977	1184.5	985	971	878.5	1070.5	802.5	1485.5	1166.5	1064	991	904.5	1023	1006.5	1124	1025.5	1056	1816.5	1547	1031.5	1053	1125.5	1447	1105	1476	1509.5	1306	1608.5	678.5	668.5	524.5	2258
250	397.5	247.696	293.5	263.5	301	302.5	299	280	260	247	332.5	258.5	311.5	319.5	284.226	149.183	205.196	176.686	119.829	196.363	183.696	167.922	155.616	265.685	373	284.5	345.5	321	353.735	275.5	397.5	311	373.683	326.5	331	365.5	364	313	379	292.5	454	326.187	316	387	412.5	362.5	323.5	265.231	416	303	391.5	293.18	349.7	277.5	313.5	282	320.5	292.248	299	293	361.5	322.5	445	338.5	421.5	307.5	251.5	296	356.5	244.5	533	360	310	341.5	290	363.5	351.688	375.5	331.5	277	573.5	554.838	321	327.533	381.5	495.823	332.249	430	519	379.5	442	314.5	346	323.75	691.5
165.5	231	184.5	236.5	197.5	241.5	216	237.5	138	163.5	150.5	192	198.5	250	217.5	224.5	96.5	118.5	84	74	149.5	171	141	157.5	180	229	182	182	271	247	231	345	141	227.5	185	208.5	271.5	297	268	314	165.5	254.5	185	172	272	321	304.5	266.5	170.5	178	191.5	162.5	233	271	221	274	176.5	205.5	209	128.5	245	270	275.5	310	206.5	243.5	165.5	172.5	229	276.5	244.5	274	232.5	184.5	187.5	152.5	290	288	289.5	270	177.5	264	261	171	246	280	283.5	251	311	298	229.5	169.5	198	173.5	129.5	395
2684	3614.5	2734	2698	2624	3102	3124	3113	2374	2176	2510.5	3851	2936.5	2843.5	2875	2958.5	1851	1906.5	1498.5	1347	2064.5	2176	1896	1811.5	3125.5	3638.5	2770.5	2815	3822.5	3536	3309.5	3730	3260.5	3928.5	2874	3168	3113.5	3509.5	3006	3502.5	2892	4304.5	3067.5	3057.5	2825.5	3371.5	3805	3088.5	2781.5	3969	2916.5	3510	3000	3011	2442	3226	3024.5	3036.5	3170	2978	2697	3654.5	2946.5	3955.5	2961.5	3829.5	3072.5	3000.5	2694	3384.5	2483.5	5316.5	3624.5	2981	2959.5	2460	3034.5	3017	3444.5	3351.5	2890.5	6052	5042.5	2573	2898	3559	4655.5	3258	4960.5	4865	4235.5	5837	2935.5	2968.5	3524.5	8248
8.082	22.4675	30.0775	23.6685	40.498	30.2875	33.461	5.155	30.7155	77.1335	30.4565	66.1735	51.304	35.3655	40.4715	29.477	28.8195	34.912	41.9435	47.13	29.572	28.4205	27.1385	22.9525	71.005	80.305	47.5595	91.7915	55.8345	51.7305	59.0745	18.9275	59.9795	69.1075	81.3985	57.201	38.927	44.0385	50.572	16.043	61.339	87.713	90.7555	101.007	65.6085	49.564	34.123	25.313	44.7615	92.291	137.755	111.608	56.4915	43.8635	34.7635	29.7835	61.0415	92.286	46.51	84.2675	34.2785	54.5745	49.5705	47.88	29.8225	50.899	80.7125	94.904	63.52	53.426	58.0495	52.8865	47.0335	80.4125	67.746	133.12	79.96	38.1195	64.3405	35.7065	57.8705	47.9705	66.182	123.853	83.7295	51.6935	34.214	28.9915	16.335	39.586	57.3575	50.371	6.0075	5.4245	6.254	94.959
1131.5	1513	1161	1420.5	1276.5	1491	1435	1456.5	1362	1186.5	1232.5	1363.5	1260	1299.5	1467	1387	754.5	944.5	701	582	835.5	928.5	848.5	890.5	1520.5	1645.5	1221.5	1366.5	1640.5	1570.5	1405	1540.5	1523	1699.5	1314.5	1489.5	1394	1549.5	1411	1615	1415	1922	1511	1501.5	1371.5	1701.5	1686	1558	1269.5	1712.5	1501	1476.5	1347.5	1339.5	1189.5	1522.5	1422	1537	1380.5	1343.5	1274	1520.5	1420	1717	1395	1548	1490	1423	1532	1585.5	1183.5	1934.5	1665	1636	1442.5	1334.5	1386	1310	1503	1598	1631.5	2341.5	2031	1384	1548	1610.5	1848	1694	2056.5	2099	1811	2810.5	1451	1268	1307	3585
2748.49	3764.98	3083.98	3145	2861.5	3463	3444	3561	2936.5	2765.5	2957.5	3640	3250.5	3471	3485.5	3288	1645	2261.99	1624	1655	2299.5	2577.98	2475	2460.49	3572.5	4395.97	3207.95	3469.48	4775.99	4676	3788.49	3796	3466.5	4498.98	3531.99	3977.99	3466.5	4439	3709.97	4009	3184	4808.5	3549.48	3996.5	3683.49	4424.49	4095.5	3869.98	3314.5	3754.49	3729	4285.98	3655.5	4090.99	3457.5	3821.49	3573.99	3789	4103.96	3613.5	3639.5	4768.5	3861	3927	3329.5	3986.5	3686.99	3920.47	4337	4994.5	3430.99	4866.5	4280.5	4021	3507.99	3381.49	3626.47	3474.99	3810.5	4233.49	4051	4927.49	4775.5	4316.5	4630.5	4386	4376	4509	5026.99	5310.5	5323	3976.49	2677	2814	2363.5	5681
4161	5570	4312.5	4851.5	4585.5	5336.5	5426.5	5291	4081.5	4206	4021.5	4202	4941.5	4996	5253.5	4833	2162	2969.5	2333.5	2161.5	3349.5	3801	3562	3078.5	5016.5	5931.5	4445.5	4641.5	6625.5	6264	5542	6625.5	4919.5	6290	5048	5224	5570	6327	5899	6354	4561	6572	5032	5106.5	5663.5	6363.5	6322.5	5975.5	4695	4708.5	5062.5	5071.5	5224	6143	4957	5696	4859.5	4965.5	5134.5	4249.5	5519	6150.5	5809	6389.5	4711	5546.5	4797.5	4818	5713.5	6020	4869.5	5177.5	5660	5478.5	4829	4539	5705	5762.5	6294.5	5914	5612.5	5275	5315.5	5211.5	5768.5	6112.5	5032.5	6183	5911	6951	5960	4951.5	4668	4241.5	4426	8014.5
630	932.5	673	671	684.5	730.5	749	827	602	732.5	573.5	598.5	738	760	859.5	710.5	290	441	349.5	311	494.5	568	528.5	452	645.5	823	824.5	628	907.5	877	741	1066.5	677	851	823.5	794	866.5	1043.5	943.5	926.5	631	1030.5	688	654.5	950.5	889.5	988	918.5	611.5	724	758.5	694	835	875.5	775	842	740.5	670.5	689.5	557.5	899	854	810	1016	662	790.5	627.5	684	849.5	951.5	857	837	789.5	722	743	670.5	991	997.5	1064.5	870	745.5	837	871	707	895	1001.5	869	866	959.5	1014	803.5	1113	835	699	563.5	1864
712.5	836	750.5	853.5	726.5	755.5	858	815.5	875	774.5	754	774.5	818	747	898	788.5	410	597	513	401	498	555.5	540	539	949.5	1065.5	759.5	931	975	927	885	826	967.5	990.5	920.5	881	784.5	932	860	969.5	990.5	1179.5	954.5	896	816.5	974	1016	845.5	685.5	957	962	916.5	809.5	736	816.5	933	846	1071.5	806	816	733	827	929	1065	886.5	861	910.5	888.5	911.5	998	692	827.5	1043	997.5	924	903.5	780	819	971.5	1047.5	915.5	1020	977.5	795	779.5	904.5	883.5	923.5	1114.5	1034	983	741.5	763	601.5	724.5	919
0	0	0	0	0	0	0	0	0	0	0	0	0	0	0	0	0	0	0	0	0	0	0	0	0	0	0	0	0	0	0	0	0.5	0	0	0	0	0	0	0.5	0	0	0	0	0	0	0	0	0	0	0	0	0	0	0	0	0	0.5	0	0	0	0	0	0	0	0	0	0	0	0	0	0	0	0	0	0	0	0	0	0	0	0	0	0	0	0	0	0	0	0	0	0	0	0	0	0
0	0	0	0	0	0	0	0	0	0	0	0	0	0	0	0	0	0	0	0	0	0	0	0	0	0	0	0	0	0	0	0	0	0	0	0	0	0	0	0	0	0	0	0	0	0	0	0.5	0	0	0	0	0	0	0	0	0	0	0	0	0	0	0	0	0	0	0	0	0	0	0	0	0	0	0	0	0	0	0	0	0	0	0	0	0	0	0	0	0	0	0	0	0	0	0	0
0	0	0	0	0	0	0	0	0	0	0	0	0	0	0	0	0	0	0	0	0	0	0.5	0	0	0.5	0	0	0	0	0	0	0	0	0	0	0	0	0	0	0	0	0	0	0	0	0	0	0	0	0	0	0	0	0	0	0	0	0	0	0	0	0	0	0	0	0	0	0	0	0	0.5	0	0	0	0	0	0	0	0	0	0.5	0.5	0	0	0	0	0	0	0	0	0	0	0	0	0
0	0	0	0	0	0	0	0	0	0	0	0	0	0	0	0	0	0	0	0	0	0	0	0	0	0.5	0	0	0	0	0	0	0	0	0	0	0	0	0	0	0	0.5	0	0	0	0	0	0	0	0	0	0	0	0	0	0	0	0	0	0	0	0	0	0	0	0	0	0	0	0	0	0	0	0	0	0	0	0	0	0	0	0	0	0	0	0	0	0	0	0	0	0	0	0	0	0
202	211	140	165	144.5	192	157	233.5	147	128	171.5	173	158.5	153.5	166.5	170.5	91.5	112	93	96	99.5	130	115	112.5	190	266	201.5	159	162	170	163.5	222.5	163.5	215	226	165.5	163	214	195	212	201	216	191	169.5	163.5	208	211	203.5	156.5	209	211.5	177	156.5	160.5	142	213	191.5	179.5	146.5	119	147.5	176.5	157.5	212.5	176	213.5	170.5	183.5	148	192.5	140.5	154	225.5	172.5	165.5	187.5	248	177.5	256	226	184.5	204	211.5	172.5	164	204.5	204.5	193	241.5	222.5	182.5	187.5	116	73.5	44.5	315
483.168	459.373	383.31	324.399	301.387	374.159	378.396	457.093	176.052	246.013	307.78	328.393	343.149	435.8	190.363	366.4	170.375	184.838	142.5	143.222	224.907	315.622	255.411	217.147	308.947	436.298	417.301	249.008	335.132	462.091	330.041	729.051	246.25	346.74	421.856	336.91	342	543.5	502.359	526.749	287.258	437.051	309.87	255.738	475.561	454.499	537.587	420.046	306.769	347.363	347.678	331.892	411.768	360.847	364.499	555.904	486.906	410.923	389.753	190.075	363.716	382.017	378.702	549.02	402.048	378.428	302.683	298.15	359.565	467.18	565.529	333.725	461.069	274.249	356.3	306.126	627.549	620.292	661.147	479.288	325.777	400.218	442.315	246.611	438.246	413.281	399.851	387.958	511.719	399.864	303.012	175.259	40	34.5195	12.0075	959.641
0	0	0	0	0	0	0	0	0	0	0	0	0	0	0	0	0	0	0	0	0	0	0	0	0	0	0	0	0	0	0	0	0	0	0	0	0	0	0	0	0	0	0	0	0	0	0	0	0	0	0	0	0	0	0	0	0	0	0	0	0	0	0	0	0	0	0	0	0	0	0	0	0	0	0	0	0	0	0	0	0	0	0	0	0	0	0	0	0	0	0	0	0	0	0	0
245	272.5	189	195	173.5	219.5	195.5	254	200	192.5	197.5	205	198.5	214	197	205.5	91	131.5	113	85	133.5	150	126.5	130	175.5	274	266.5	199.5	215.5	255.5	220	280	197	262.5	205.5	241.5	230	290	268	294.5	216.5	318.5	215	201	260	270.5	255.5	254	176	194.5	208	187.5	252	225.5	231	251.5	210.5	219	195	186.5	186	268	226	305	275	263	191.5	233.5	226.5	271	250.5	225	249.5	181.5	242	163.5	274	304	305.5	259	153.5	292	266.5	187.5	264	281.5	221.5	244.5	322	357.5	259.5	270	123	100	86.5	571.5
25.5	42.5	21.5	31	31.5	32	25.5	27	17	32.5	27	34	27	35.5	17	28	12	18.5	10.5	11	18.5	20	19.5	15	27.5	37	28	29.5	31.5	35.5	26	40.5	30.5	37.5	30.5	31.5	32	43	31.5	44.5	21.5	45.5	26.5	21	46.5	37.5	43	48.5	25.5	27.5	24	24	35.5	41.5	31.5	35	22.5	25.5	36	21	36.5	41	37	39.5	32.5	42	27	31.5	31	35.5	34.5	29.5	34	27	33.5	30	42.5	39.5	37	43.5	36.5	30	37	30	40.5	41.5	20.5	35	25.5	38.5	31	16.5	5.5	6.5	6.5	53.5
137.223	168	124.443	132.713	133.213	125.398	142.701	176	111.5	111	135.723	123.275	136.744	142.507	127.731	134.724	61.702	90	72.5975	54.5	79	96.8	95.4385	69.6795	138.176	160.374	136.899	130.206	153.52	166	137.332	205.463	111.153	146.88	161.207	156.179	138.332	192.433	160.713	163.932	120.669	189.181	137	133.158	175.403	189	174.23	168.532	118.85	133.5	150.19	116.108	133.5	138.172	146.235	165.5	143.559	137.681	113.704	95.688	140.339	159.685	156.714	163.602	151	149.365	120.657	134.976	132.5	183.236	160.36	200.397	159.853	153.174	125.192	108.669	184.962	175.284	184.405	144.202	136.003	196	173.5	157.761	173.982	186.459	191.541	156.921	184.842	180.314	146.298	162.303	81.6665	70.709	52.475	441.99
7	10.5	11	11	8.5	8	17.5	11	8	8.5	7.5	9	11.5	8	11	6.5	8	7.5	3.5	3.5	6.5	11.5	3.5	6	7	14	8.5	8.5	14	9	9.5	10	8	9.5	12	7.5	10.5	11.5	10.5	11.5	9	14.5	8.5	8.5	7.5	9.5	12.5	12.5	10	15.5	13	8.5	11	8.5	13.5	7.5	9.5	6	5.5	6	10	6.5	9	12.5	9	13	10.5	8	6.5	11	8.5	19	12.5	8	6	12.5	15.5	9.5	11	15	9	22.5	16.5	12	9	9	19	11.5	14	14	15.5	29	15	3	6	50.5
0	0	0	0	0	0	0	0	0	0	0	0	0	0	0	0	0	0	0	0	0	0	0	0	0	0	0	0	0	0	0	0	0	0	0	0	0	0	0	0	0	0	0	0	0	0	0	0	0	0	0	0	0	0	0	0	0	0	0	0	0	0	0	0	0	0	0	0	0	0	0	0	0	0	0	0	0	0	0	0	0	0	0	0	0	0	0	0	0	0	0	0	0	0	0	0
150.5	340.5	238	260.5	282.5	257.5	246	158.5	265.5	382	304.5	400.5	311	275	329	242.5	181	249	202	178	228.5	159.5	218	155.5	339.5	413.5	380.5	405	382.5	311.5	321	332.5	354	439.5	397.5	411	387.5	329	320.5	259.5	340	483	417	507	395	310.5	353.5	257.5	332	544	457	579.5	364	314.5	311.5	272.5	353.5	416	383.5	497.5	395.5	404	355.5	327.5	305	453	431.5	514	371	300.5	373.5	468	317.5	474.5	386.5	431.5	382.5	287.5	391	339	501	553	452.5	481	389.5	348.5	459	333	390	474	552.5	507	619.5	428	688	382
158	237	179.5	220.5	185.5	218.5	216.654	197	140.567	140	142.5	158.5	217.5	232	234.573	219	85.5	118.5	90	88	149.5	148.168	136.093	128	179	210	190	192	225.331	245	231.586	295	142.5	210.067	220.566	205.077	249.655	284.5	284.611	262.5	181.076	235.5	161	163	250.574	254	269.079	227.5	159.165	154	214.5	165.551	260.5	223.5	210	259.5	206	223.5	201.587	125	234.5	236.081	244.5	297.589	174	250	180	165.5	199	254.678	217.185	180.058	206.563	212.5	181.073	200	273.5	274.5	323.088	261.5	183.583	165.5	213.565	204	221.689	268.5	192	240.596	228.566	200	186	198.5	199.5	146.55	133	483.132
57.5	117	67	75.5	62	78	97	65	68.5	71	74.5	117.5	69.5	91.5	89	67	42.5	57	56.5	45.5	53.5	52.5	61	43	79	76.5	86.5	109	114.5	104	101	125.5	79	90.0005	81	112.5	119	123	81.5	89	69.5	108	90	100	121	86.5	118.5	72.5	76	145.5	78.5	133	101.5	93.5	87.5	68.5	64.5	79.5	119.5	122	80.5	131	104.5	94	68.5	135	99.5	93.5	83.5	110.5	84.5	148.5	102.5	98.5	79.5	82	95.5	93	85	83.5	88	160.5	180	93	105.5	109.5	166	84	160	163	153.5	208	78	69	38	299.5
76.9995	110.501	59.5	59.5	58.0325	84.5	60	82.5	54.499	67.5	63	77	77.5	77.5	58.5325	77.0335	33	53.5	38.5	40	53.5375	57.033	45.0455	58.5635	73	82.0385	91.5	71	91.5	86	75.5	99.5	86	84.9995	89	87	77	122.999	76.5005	90.9995	74	122	78.4995	86.5	87.0365	88.5	108.001	69	63	85.5	92	77.5	58.5	63.5	46.9995	71.0105	98.4995	71	56	70.5	76	77.9995	71.5405	97.0985	79.4995	103.5	89	92.999	78	83.5	71.4995	72.5005	67.4995	77.5	74.0005	138	110.5	82.5445	100	103	74.5	96.5	86	93.5	87.5	93.049	77.5	82.5	81.549	93	85.5	61	80.533	71.5	132	113.5
408.5	587.5	355.5	326	326	331	303	286.5	360	513.5	353.5	466.5	368.5	414.5	387	347.5	183	306	240.5	200.5	282.5	242	278	209.5	421	516.5	480	467	447	369.5	390	560.5	440.5	551.5	497	502	487.5	492.5	422	438	486	634	494.5	546	601.5	478.999	451.5	430	379.5	406	441	387.5	464.5	481	406	398	355.5	498	404.5	377.5	548.5	403.499	421.5	516.5	459.5	608	479.5	547.5	366	396.5	480.5	270	463	436	571	527.5	533.5	473	528.5	434.5	418	377.5	323.5	431.5	373	380.5	315	377	376	476	488.5	294	474	394	500.5	433.5
127.001	155.5	114	113.001	99	111.5	112.5	123.5	97.0005	117	96	135.5	115.5	120	145.5	119.172	63.5	87	53	68	89	91.4995	78.695	74.5	134	121	158.213	122	124.499	128.5	107	176	103	134	143.5	146	147.5	152.686	140	156.5	130	163.5	143.5	116	149.676	148.5	169.5	132.643	110	153	112.5	159	147	128	137	163.5	147.501	144	129	113	148	145.5	127	164.5	139.5	148	137	103.001	138.671	150	160.5	123.183	122.5	108.5	145.5	101.142	193.701	177.5	178	145	106.5	181	208.5	106.823	140.5	142.5	171	105.204	191	183.5	170.5	110.5	154.677	106.5	137	208
341	445.5	306.5	277.5	248.5	266.5	262.5	303.5	262	345.5	286	280	272	346.5	298	297	127	190.5	157.5	131	181	213	202	180.5	285	364.5	408	296.5	304	324	288	459.5	279.5	379.5	361	369.5	355.5	360.5	339.5	352	300	425.5	320	299	398	337.5	377	366	302	284.5	298	353	297.5	404.5	377	338.5	384	340.5	440.5	318.5	435	383.5	315	379	338.5	371	303.5	340.5	376.5	344.5	449.5	331	342.5	301	351	270.5	375	431.5	439.5	338.5	368.5	366	341	327.5	346	313	336	321.5	433.5	454.5	387.5	364.5	433.5	367.5	421	538
70.5	76	52	43.5	49	43	64	58.5	45.5	36.5	56	60	47	70	42.5	54.5	18.5	34	30	25	30.5	43.5	39	46	52	69.5	64.5	54.5	53	67.5	58.5	84	37.5	61	62	54.5	74.5	82.5	78	70.5	42	79.5	55.5	45.5	64	67	70	54	44	49.5	58.5	42	64	61	67.5	74	78.5	71	70.5	35	68	73.5	59.5	79	62.5	60	56.5	52	55.5	81	106	44.5	61.5	47.5	59	43	90	75	86.5	68.5	30.5	61.5	71.5	46.5	57.5	55.5	49.5	61	80.5	72	63.5	46	16.5	14	3.5	118.5
23	45.5	30	33	29	26	38.5	23	41.5	40.5	34.5	42	34.5	38.5	34	33.5	19.5	26	28	21	19.5	23.5	22	20.5	47.5	37	39	43	44	41	37.5	35	40	42	40	47	40.5	34.5	34.5	43.5	43	45	51	45.5	44	41.5	38.5	40	35	50.5	41	50.5	42.5	31.5	49	40	49	46.5	46.5	57	33.5	33.5	38.5	46.5	33.5	41.5	49	49	41.5	39.5	32.5	49.5	38.5	47	45	44	44	38.5	36	39	46.5	57.5	48.5	41.5	36.5	38.5	54.5	43.5	56	58	55	89.5	39	39.5	52	95.5
19.5	48	54.5	68.5	75	68.5	55	46	64	89.5	50	72.5	82	51.5	59	49	40	50	53.5	59	39.5	51	32	34	71.5	82	64.5	77.5	64	78	67	45.5	77	86	88	68	64.5	59.5	89.5	49.5	81	71.5	93.5	65	73	65.5	62	54	49.5	123	114.5	113	68.5	39.5	52.5	51	116.5	91.5	80	98.5	38.5	72	65	59.5	52.5	48	90	84.5	75	90.5	58.5	80	71	89	86	100.5	92.5	72.5	67	71	81.5	98.5	102	84	81	103	86.5	56	53.5	69.5	109.5	153.5	125	60.5	91	122.5
98.102	131.013	79.027	114	96.087	123.5	115.097	146.172	64	70	70.0065	96.0105	99.5985	118.16	95.1795	113.179	38.5	65	41.0835	48.6305	66.1075	84.0095	79	67.5	96.5	120.511	95.5995	85.5045	134	144.358	112	166.147	72.504	112.103	109	90.007	140.138	170.5	165.014	142	70.068	118.377	98.5	72	137.143	150.242	147.5	123.5	70	102.5	97.009	80.702	123.129	112.11	142.5	145.627	96.509	99.5105	110.5	63	114.508	125.692	117.52	172.5	105.5	114.603	65.5	69.5	129.014	166.614	127.141	201	113	82	89	66.4435	126.5	143.603	156.713	141.5	80	187.148	181.118	66	142.006	159.517	147.615	129.511	161.508	146.101	111.008	119.5	67.561	66	46.5	310.36
49.656	64.683	35.524	35.0095	27.0185	39.833	36.504	45.516	25.523	40.014	36.504	39.728	37.0035	52.43	47.5025	45.3815	25.5145	28.0555	11.2995	17.534	23.6605	23.3805	24.44	29.562	36.016	45.85	63.7805	32.4405	38.4025	45.5735	31.471	93.9815	26.6385	38.5205	48.0235	42.515	45.3885	53.503	58.9055	55.509	31.5015	55.0585	36.5525	25.6545	64.0305	47.6615	57.466	44.5175	35.9665	39.9845	43.0075	40.02	53.7415	48.325	58.0115	66.892	54.8625	37.716	49.542	36.0305	69.42	48.875	42.5255	61.0635	39.499	57.0085	39.084	36.631	47.021	49.7755	82.4045	42.9	31.6555	34.9315	53.5275	34.023	76.9455	85.4375	73.313	47.2975	45.538	57.966	47.3015	30.5135	48.024	45.5385	53.9365	33.013	54.031	49.6595	28.51	72.589	85.8805	45.441	50.696	100.002
387.5	468.5	322	340.5	316.5	306.5	411	335.5	291	309	308	404.5	327.5	463.5	380.5	356	179.5	270	187	156.5	232	260.5	217.5	214	388	413	387.5	331	368	392.5	296.5	507	318.5	399	423	413.5	443	478.5	421.5	491	325	459.5	390.5	291	531.5	434.5	469	402.5	301.5	295.5	342	342	392	387	418	373	317	353	320.93	235	380.5	384.5	411	491.5	405.5	467.5	329	319.5	349.5	425	361.5	319.5	409.5	332	388	351.5	476	504.5	486.5	411.5	298.5	410	377	239	358.5	400	346.5	354	430.5	450.5	341.5	256	231	179.5	119	516
209.5	282.5	170.5	181	166	192.5	176.5	186.5	177	159	170	203	165.5	230	180	187	105.5	149	103	110	148.5	160.5	131.5	120	213.5	286.5	214.5	202.5	207	197.5	185.5	306	206	233	234.5	213.5	240	266.5	216.5	249.5	205.5	306.5	232	207.5	236.5	223	263	227	153.5	244.5	223	192	215	200.5	181.5	244.5	195	229	176.5	151	179.5	225.5	224	285	199	268	199	203	181	230	212	182.5	251	186.5	220	242.5	278	240.5	284.5	205.5	200	268.5	239	191	209	210	231.5	222.5	278	287.5	222	176.5	143	129	69.5	274
105	136	119	114	116	112	128	103.5	102.618	154	119.5	136	131.5	120.5	137	129.629	66	101	89	80.5	88.5	76	78.5	83	121.625	155.5	147.5	138.5	122.5	137.5	134	164	111.5	157	170	134.151	152	167.672	151	156.5	113	209	157.117	131.145	163.173	134.5	170	134	108	190.637	186.784	182.501	146.5	138.5	127	118.132	137.5	153.636	111.5	129	109.642	144.5	147.145	149	128.5	163.5	125.62	154.636	127.128	145.5	154.176	122.15	127	141	158	204	163.5	171	180.5	134.634	128.144	176.5	176.149	141.139	134	147.5	155.5	117.63	168.5	168.5	167.5	131.5	119.6	89	88.5	178.108
102	143	107	100	107	103	100.5	117.5	106.5	116	101.5	127	112.5	91.5	109.5	108.5	70.5	84.5	82	55	74.5	79	64.5	55	114	160	151	125.5	131	112.5	94	145	116.5	143	160.5	141.5	125.5	117.5	128	133	119.5	195.5	121	127.5	121	119	127.5	101	120	178.5	138	142.5	113	91	109.5	123.5	122.5	128	106	123.5	102.5	127	100.5	144	129	148	124	171.5	87.5	110.5	108	171.5	139	150.5	116.5	157	142	124	136.5	108	144.5	235.5	185.5	114	120.5	114	167.5	123	176.5	197.5	175	395	118	75	87.5	602.5
277.5	334.5	227.5	330.5	322.5	307.5	338.5	412	187	166.5	196	222	311.5	341	279	291	111.5	147	96.5	117.5	197	234.5	228.5	262.5	276	295	228.5	222	398.5	400.5	357.5	462	198.5	333.5	291.5	248.5	348	485	387	442	200.5	371	210.5	170.5	384	449.5	388.5	367	226	255.5	249.5	262.5	384	384	388	404	296	293.5	277	179	343.5	382	393.5	460.5	291	307.5	222.5	222	407	470	375	369.5	337	257.5	210.5	200.5	417	425	461.5	448	225.5	326	359.5	258.5	344	396	394.5	380.5	421	401	287.5	152	189.5	166	121.5	442.5
33.5	57	52.5	68	59.5	68	67	49.5	63.5	54	58.5	68	53.5	46.5	57	50	35.5	39	29	34	36.5065	34.5	31.5	38.5	61.5	78.5	65.5	50	62	67	55	55	44	66.5	76.5	48.5	43	62.5	68	48	55	79	76.5	51	51	61	74	58	43	137	90.5	113	41	26.5	43.5	59	69	68	45	74	35	61.5	60.5	73	52	52.5	63.5	52.5	60	64.5	44	131	63	74.5	64.5	82.5085	67.5	47.5	75.5	68.5	58.5	189.5	149.5	51.5	51.5	68.5	142	61.5	112.5	87.5	84	87.5	69.5	42.5	58.5	69
671.5	796.5	533.5	597.5	534	590	564.5	543.5	644.5	632	553.5	705.5	575	613	651.5	603.5	338.5	479	406	335	448.5	413	434.5	392	806	788.5	665.5	790.5	752.5	627	669	802.5	742	883	778	734.5	667.5	734.5	681	745	827.5	1029.5	792.5	846.5	687.5	742.5	828.5	715	592	650	712	672	675	680	703.5	712	643	853	665.5	670	651.5	696	783	823	803.5	827	817.5	764	674.5	780	778	587	798	697	799	761.5	712.5	617.5	842.5	778	676	653.5	604.5	717	586.5	612	532.5	663	673	787.5	786.5	399	318	305.5	254.5	675
653	801	571.5	614.5	570	662.5	688.5	801.5	483.5	462.5	528	617.5	616.5	737.5	639	671.5	331.5	388.5	304.5	292.5	438.5	492.5	427.5	435.5	573.5	710	618.5	626.5	759.5	845	687.999	972.5	538	717.5	767	648.5	772	884.5	739.5	865.5	538	855.5	581	504	776.5	836.5	909.5	737.5	542	687.5	590	722	747.5	719	619	756.5	660.5	665.5	634	439	655.5	850	722.5	906	616	708	549	583.5	713	806.5	754.5	771.5	715	630	579.5	558	836.5	833.5	883	788.5	639	892	894.5	599	763.5	851	837	727	961	876.5	700.5	649	392.5	329	231	1448
8	13.5	8.5	15	15	22.5	14.5	11.5	16.5	17	18.5	26.5	14	10	22	15.5	9	10	11	13	11.5	12.5	10.5	7.5	25	24	25.5	21	18.5	21	20	18.5	16.5	16	19.5	22	21.5	15.5	17.5	15.5	19	27	30	25	24.5	20.5	23	14	21.5	38	27.5	29.5	18	16.5	15	13	15.5	24	14.5	25	18.5	19.5	21.5	13.5	13	26	28.5	21.5	23.5	15	17.5	28	20	20	20	23.5	27	18.5	21.5	20.5	22.5	36.5	26	18	29	19	30	14	20	28.5	22.5	76	61.5	27	67	49
0	0	0	0	0	0	0	0.5	0	0.5	0.5	0	0	0	0.5	0	0	0	0.5	0	0.5	0	0	0	0	0	0	0	0	0	0	0.5	0.5	0	0	0	0	0	0	0	0.5	0	0	0	0	0	0.5	0.5	0	0	1	0	0	0	0.5	0	0	0	0	0	0	0	0	0	0.5	0	0	0	0	0.5	0	0	0	0	0	0	0	0	1.5	0	0	0.5	0	0	0	1	0	0.5	0	0	0.5	0	0	0	0	0
38	87	56	57.5	61.5	70	54	34.5	62.5	88	66.5	112.5	74	73	77	61	33.5	57.5	54	59	60	51.5	33	32.5	74	82	114.5	102	64	82.5	50.5	75.5	70	75.5	102.5	95.5	96	80.5	88.5	67	79.208	110	88	93	78.5	72.5	89.5	62.5	53	166.5	99	139.5	83.5	63.5	61	66.5	70.5	115.5	65.6715	99	78	84.5	66	75.5	57.5	107	83.5	88.5	76	78	86.5	101	64	82	100.5	104	129	94.5	91	72.5	66.5	130.5	133	112	75	74	124.5	54.5	88	97.5	111	155.5	116	81	117	151
49.5	126	93	91.5	84	100.5	71.5	54	108.5	169.5	102.5	137.5	114	105.5	118	89	65	79.5	63.5	75	68.5	75	73.5	48	108.5	139	182	127.5	122.5	103.5	121.5	124	104.5	117.5	128	141.5	150.5	113.5	123	92	131	160.5	136.5	151.5	156.5	112	132.5	112.5	111.5	165.5	155.5	195.5	133	116.5	137	123.5	131.5	146	186	165	142.5	126.5	119	112.5	105.5	151	151.5	157	138	108	191.5	154	109	137	162.5	146	173	116	149	94	160	187	169.5	173.5	128	117	155.5	108	139.5	144.5	163.5	246.5	262	178	306	266
57.5	79.5	46	37	38	36	40.5	33.5	55	69	59	73	52	54	62	46	36	37.5	45	27	35.5	39	37.5	26.5	55	70.5	74	72.5	50.5	56.5	51.5	84	59	70	72	71	64	67.5	56.5	63.5	59	75	69	78.5	75	51	63.5	54	56	73	65	83.5	63	50.5	52.5	57	57.5	77.5	57.5	75.5	78.5	74.5	52	57	63.5	66.5	80	71.5	41.5	62	86	55.5	68.5	47.5	70.5	49.5	77	71	79.5	61	51	72	61.5	74.5	57	52.5	67	64	70	89	68	96	51.5	46	30	124
119.5	165	120.5	146	136.5	153	145.5	125.5	159.5	135.5	138	125	136.5	138	161.5	156	74	124.5	84.5	79	86.5	102.5	100	92	167	197.5	186	147.5	151.5	156.5	152.5	189.5	148.5	175.5	171	149	153.5	163.5	166	161	159	184.5	202	156	175.5	170.5	201	158.5	125.5	142.5	163	141	155.5	149	133	162.5	164	182.5	169.5	130	130	173	146	193	169.5	190.5	158	165	162	170.5	147.5	128	156.5	161.5	160	155.5	198.5	149.5	207	169.5	156	154	148	155.5	138.5	159.5	128	150.5	158	172.5	150	100.5	205.5	155.5	183	114
129.5	156	114	98.5	75.5	114	111.5	137	71	84	86.5	124.5	94.5	112.5	89	105	47.5	67	53	45.5	85.5	82.5	65.5	71	100.5	127	110	103	124.5	146	102	161	82	121.5	132.5	117.5	111	144	137.5	129	99.5	159	112.5	92.5	147	142.5	125.5	148.5	95.5	99.5	112	116.5	134	134	116.5	140.5	113	123.5	123	90	114	153.5	126.5	146.5	125	131.5	101	89	126.5	158.5	165.5	133.5	125	104	95.5	102	146	166.5	171	139.5	91.5	138	133.5	111.5	144.5	138	124	135.5	150.5	137	140	83.5	29	19.5	7.5	293.5
15	44	29.5	43	46.5	40.5	34	16	33	90.5	54	81	57	47.5	43.5	37.5	25.5	38.5	36	50	35	31.5	30	18.5	59	73.5	68.5	73	61	56	47	46.5	46.5	60.5	101	73.5	62	43	63.5	32	57	80.5	85.5	77.5	66.5	56.5	48	43	43	91	125	97.5	50	43	32.5	44	67	79.5	61	57	52	68.5	49	41	41	74.5	69	96.5	90.5	53	60.5	46	47	88.5	73	138.5	95.5	62	61.5	45	66	66.5	68.5	97	84.5	56.5	44.5	36	38	46.5	63.5	78.5	41	16	38	83.5
71	219.5	158.5	161.5	165.5	161	162	91.5	149.5	246.5	148.5	228.5	220	158.5	196	165	97	135.5	105.5	100	121.5	110	123.5	80	184	250.5	213.5	204.5	225.5	190.5	196.5	199	221.5	236	230	224.5	192	211	221	163	184	311.5	228.5	258.5	236	178.5	233	176.5	156.5	242.5	296	252.5	200.5	185.5	190.5	174.5	144.5	214	169	205.5	210.5	186	221	199.5	165.5	215.5	236	257.5	231	204.5	222	197	164	271	217.5	302.5	252.5	194	257.5	187	224.5	236	219.5	228.5	219	182.5	212.5	165	152	228.5	247.5	202	113	90.5	54	220
0	0	0	0	0	0	0	0	0	0	0	0	0	0	0	0	0	0	0	0	0	0	0	0	0	0	0	0	0	0	0	0	0	0	0	0	0	0	0	0	0	0	0	0	0.5	0	0	0	0	0	0	0	0	0	0	0	0	0	0	0.5	0	0	0	0	0	0	0	0	0	0	0	0	0	0	0	0	0	0	0	0	0	0	0	0	0	0	0	0	0	0	0	0	0	0	0	0
23.646	36.099	26.418	22.9545	24.2405	34.1015	33.7785	27.2785	29.038	26.014	27.9985	31.121	33.479	28.6885	34.5505	24.233	18.218	18.6735	18.753	18.9665	25.008	23.052	16.3445	20.907	29.6005	33.311	27.986	34.497	38.681	37.5565	32.7865	34.8465	36.707	38.674	35.5385	31.7125	28.7955	37.1895	30.677	34.5945	34.9725	37.346	26.926	29.9375	24.608	33.3895	34.951	31.464	27.28	40.269	35.064	37.9395	19.6275	21.011	20.309	33.4905	30.8525	32.976	23.3015	24.295	27.046	31.2525	26.0155	36.538	24.472	32.7375	29.695	27.5185	23.347	29.092	23.0855	38.896	34.4	31.5345	24.743	28.9545	31.749	28.051	35.692	35.6965	28.9845	41.777	29.0675	26.399	22.4035	37.2725	31.762	36.535	35.3395	44.1785	36.9705	39.9	19.9465	15.7705	15.134	63.998
0	0	0	0	0	0	0	0	0	0	0	0	0	0	0	0	0	0	0	0	0	0	0	0	0	0	0	0	0	0	0	0	0	0	0	0	0	0	0	0	0	0	0	0	0	0	0	0	0	0	0	0	0	0	0	0	0	0	0	0	0	0	0	0	0	0	0	0.5	0	0	0	0	0	0	0	0	0	0	0	0	0	0	0	0	0	0	0	0	0	0	0	0	0	0	0	0
414.5	385.5	357	364	332	335	404	407.5	417.5	435.5	389.5	435.5	331.5	412.5	425	394	217.5	223.5	260	195	219	256.5	263	301	449	477	407.5	493	460	436.5	403	394	500	455	453	454.5	354	425	418	447.5	493.5	526.5	496	414	424.5	471.5	440	511	494	395	425	472.5	412	432.5	545	469.5	529	487.5	702.5	480.5	427	455.5	421.5	421	488	424	462.5	454	548	550	495	385	469	445.5	477.5	424	378	397.5	428.5	474	558	412.5	350	534	449	458	346.5	486	451	440	486.5	393.5	426.5	364	440	492
1	0	0	0	0	0	0	0	0.5	0	0	0	0	0	0	0	0	0	0	0	0	0	0	0	0	0	0	0	0	0	0	1	0	0	0	0	0	0	0	0	0	0	0	0	0	0	0	0	0.5	0	0	1.5	0	0	0	0	0.5	0	0	0	0	0	0	0	0	0	1	0	0.5	0	0	0	0	0	0	0	0.5	0	0	1	0	0.5	0	0	0	0	0	0	0	0	0	0	0	0	0	0
93.5	122.5	113.5	120.5	122	150	166	169.5	94	94.5	104	112	132.5	157.5	150.5	135	65.5	76	60	50	83	107.5	91	115.5	121.5	144	103	121	180.5	175.5	148.5	176.5	96.5	115	131.5	120	135.5	181	166.5	181	134.5	157	123	104.5	167	220	177.5	153.5	121	93.5	131	98	181	156.5	172.5	203.5	156.5	135	168	109.5	134	167	167.5	185	114	140	105	106.5	164.5	206	160	150	144.5	133	110	81.5	157	171	166	193	101	119.5	120	109	174.5	188	120.5	148.5	139.5	138.5	123.5	62.5	72	67.5	39.5	176.5
0	0	0	0	0	0	0	0	0	0	0	0	0	0	0	0	0	0	0	0	0	0	0	0	0	0	0	0	0	0	0	0	0	0	0	0	0	0	0	0	0	0	0	0	0	0	0	0	0	0	0	0	0	0	0	0	0	0	0	0	0	0	0	0	0	0	0	0	0	0	0	0	0	0	0	0	0	0	0	0	0	0	0	0	0	0	0	0	0	0	0	0	0	0	0	0
22.5	43	21	23	25.5	34	26	23.5	28	40	29.5	51	26	27.5	31.5	24.5	14.5	20	16	23	19.5	19	17	20	44	38.5	28	32.5	35	35	37.5	33	28.5	30	35.5	34.5	43.5	39.5	24	32.5	27	48	42	36.5	39.5	30	41.5	23.5	31.5	54	36.5	46	32	21	42.5	22	37	35.5	30.5	31.5	27	27	28	37	38	33	35.5	35.5	29.5	31	32.5	41	33.5	42	39.5	34.5	37.5	34.5	39.5	28.5	36	53.5	49	23.5	25.5	40.5	53	26.5	50.5	37	41.5	34.5	33	28	30	35.5
120.5	193	156	165	156.5	147	151.5	127.5	166	214	166.5	182	160.5	169	182.5	168.5	92.5	125	127.001	84.5	111	108	113.5	90.5	166.5	200	209.5	182.5	202.5	183.5	165	192	186	197.5	196.5	191	175.5	173	175.5	180	199.5	238	223.5	222	233.5	159.5	196	178.501	157	151	202.5	204	183.5	161	154	170.5	166.5	190	159.5	182.5	173.5	163.5	177	213	166.5	213	202.5	225.5	199.5	175	178	112	196.5	210	222.5	212.5	204.5	177.5	222.5	184	207.5	127	119.5	183	151.5	173	128	164.5	149.5	185.5	196	249	191	147	177	255
1101.83	1289.13	976.691	1021.1	1015.11	1078.34	1111.1	1246.41	1078.45	958.986	987.22	1062.61	1104.85	1166.7	1269.64	1171.6	596.625	720.662	595.5	560.778	692.093	799.878	678.089	704.853	1105.55	1374.2	1312.2	1069.49	1143.37	1262.91	1010.46	1591.95	1024.75	1258.76	1476.64	1118.59	1241.5	1515	1327.64	1399.75	1037.24	1407.95	1081.63	888.261	1243.44	1385.5	1415.41	1205.45	1003.23	1217.64	1150.32	1127.61	1114.73	1075.65	1046	1403.6	1227.09	1188.08	1132.25	916.424	1289.78	1283.48	1137.3	1523.98	1220.45	1198.57	974.817	996.35	1062.94	1291.32	1208.97	1198.78	1325.93	1137.25	1132.7	979.874	1549.95	1487.71	1585.85	1284.71	1064.72	1406.28	1418.18	985.89	1167.75	1392.22	1291.65	1203.04	1570.78	1392.64	1152.99	1607.74	1298	863.981	718.993	2400.36
172	343	205.5	170	255	235	231	197.5	216	258.5	225	168	402.5	251.5	262.5	234	89.5	218	204.5	194	187	191.5	230	180	339	423	374	248.5	360	355.5	364	400.5	381.5	405	376.791	360	347	346	304	245	406.5	471.5	377.5	435.5	265.5	337.5	372.5	253.5	243	370.5	468.5	275.5	302	306.5	261	350.5	300	438	319	340.5	276.5	362	332.5	465	359.5	385.5	431.5	434	270	406	409	266	352	349.5	358.5	363.5	319	272	362	393.5	331	239.5	231.5	838	292.5	323	205.5	264	264.5	290	293	485.5	314	288	306.5	587.5
2.5	2	1	0.5	0	0.5	2	1	3.5	1	1.5	1	4	1.5	4	1	1.5	0.5	0	1	2	2	2	3.5	7.5	3	0.5	1.5	0.5	3	5	2.5	0.5	3	6.5	1	0.5	3	0.5	2	3	4	2.5	1	5	1.5	3.5	2	2.5	0	3.5	0	2	3	4.5	2	1.5	5	1	0	0.5	1.5	2.5	5	2.5	1.5	1.5	0.5	2	3	2.5	1	3	1	1.5	3	1	0.5	2	1.5	4	1	0.5	2.5	3	1.5	0	0.5	2.5	0	0	0	2	1.5	2	0.5
265	341.5	187.5	165.5	169	204	202	253.5	155.5	154.5	196.5	224	193.5	238	154	201.5	80	127.5	95	84	140.5	160	119.5	109	233	317.5	233	226	251	243	215.5	388	249	312.5	266.209	243	240	329	242.5	289	257.5	344	245.5	254	199	304.5	292.5	235.5	253	268.5	276.5	229	240	249.5	196.5	294	275.5	281	300.5	223	210	307	237.5	317	271	341	267.5	291.5	191.5	262	242	226.5	329.5	267.5	250	237.5	312	246	317.5	288.5	268.5	279.5	237	288.5	267	248.5	226	293.5	303	319.5	258.5	154.5	70.5	73.5	59	312.5
0	0.5295	0	0	1.032	0.522	0	0.522	0.53	0	0.5185	0.5245	0.526	0.517	0	0.5185	1.0375	1.0705	0	0	0	0	0	0	0	0	0.532	0.5115	0	0	0	0.526	0.514	0.5245	0	1.04	0	1.0635	0	0	0	0.5355	0	0	0	0	0.525	0.5235	0	1.0595	0.521	0	1.585	0.526	0	1.0495	0	1.083	0	0	0	0.534	0.5275	0.521	0	0.5235	0	0	0	0.519	0	0	1.049	1.5595	1.065	1.6005	1.055	1.053	0.5255	1.0475	0.53	0.5355	1.0985	1.538	2.1525	0	0	0.5225	0.526	0	1.0485	0.528	0.532	1.633	0	0
343.5	417	282	219	226.5	265.5	263	286.5	238	344	239	336.5	258.5	242.5	299	272.5	157	194.5	155.5	123	176.5	194.5	167	119.5	315	420.5	372	287.5	287	252.5	215.5	462	318.5	335	421.5	357	350	360	337.5	347	318.5	474	321	285	351	276.5	355.5	282.5	285.5	389	357	328	279	265.5	237	310.5	317.5	299.5	254.5	283.5	316	315.5	267	418	317.5	405.5	334	314.5	242	192.5	274.5	230	335.5	297.5	367.5	360.5	405	380	412	254	290	370.5	371	227.5	281.5	309.5	332.5	232	397	411.5	290	438.5	306.5	248	182	731
999.5	1156	811.5	877.5	746.5	855	960	939	782	831	842	1042.5	835.5	925.5	884	829	498	642.5	519.5	445.5	567.5	681.5	578	556	982.5	1142.5	858.5	986	1100	1157.5	978	1222.5	983.5	1185	1061	1110.5	974.5	1171	884.5	1082	966.001	1295	991.5	1104.5	1004	1070	1174	1010.5	818.5	1370.5	881	1395	994	980.5	914	953.5	895.5	1002	1135.5	994	900.5	1189.5	996	1119.5	972.5	1270	1034.5	995.5	919.5	1192.5	877.5	1491	1196.5	1068	962	882.5	960.5	937.5	1024.5	1062.5	1084.5	1768	1661.5	1124	1087	1082.5	1532	1150	1689	1602	1433	1120	498	584	406	1801
924.5	1071	821	858.5	787	849	965	993.5	943	766	844	1025.5	817.5	909.5	955.5	868	452.5	573.5	457	387.5	575.5	678	564.5	608.5	1040.5	1164.5	863	1059	1190.5	1161.5	957.5	1188	965.5	1195.5	1047	1111	946	1275	1024.5	1101	1001.5	1278.5	1013.5	1060.5	995	1229.5	1125.5	1024.5	808	1180.5	871.5	1078.5	996	1046.5	986.5	994	1004.5	1022	1133	943	875.5	1197.5	1033.5	1117	1107	1220.5	1033	1040.5	1046.5	1245.5	916	1453.5	1233.5	987.5	1062.5	806.5	965.5	948.5	999	1152.5	1067.5	1628	1594.5	1057	1103.5	1158.5	1433	1110	1523.5	1458	1327	1167.5	621	604.5	467	1851
402.5	703.5	490.5	508.5	521	545.001	539	473.5	544.5	608.501	493	704	565.5	522	577.5	515	334.5	411.5	393.5	291.5	413	410.499	361.5	313.499	634	768	611.5	642	682.5	605	577.499	703	670.5	778.5	737.5	694.5	670.5	682	604	649	603.5	881.5	705	729.5	690.5	605	721	526	504.5	913	690	925	554.5	550	431.001	519	572	624	571.5	634.5	539.5	625	612.5	755.5	610.5	746.5	697	743	518.5	560.5	496.5	820.5	700.5	759	721.5	763.5	690.5	579	706	582.5	694.5	1054	869.5	692	585.5	641	776	591	737	869	792.5	974.5	383	347	345.5	1341
487.055	851.586	467.54	483.502	441	425.021	521.078	290.5	526.128	826.082	521.027	777.573	501.13	526.598	567.609	453	277.061	450.092	388.159	307	382.087	348.043	370.542	252.617	597	658	735.549	791.683	583	518	516.058	762.5	607.052	692.576	667.677	749.5	742	597.535	564.058	665.663	612.062	886.5	729.5	821.635	878.046	571.5	681.654	525.552	447.5	643	676.543	628	630.092	655.058	563.535	545.066	498.539	755.053	563.669	621.053	757	536.062	620.037	684.125	597.596	821.7	725	797.5	514.097	491	681.234	465.5	624.083	543.545	803.137	776.062	697.702	653.653	733	508.56	556	558.539	515.588	653.135	486.558	422.099	464.099	492.584	524.032	717.14	675.063	486.529	954.5	657.027	860.027	467
96	199	140	161	157.5	164	168.5	122.5	152.5	230.5	144.5	227.5	194	147	183.5	158.5	99	141.5	121.5	114.5	118.5	115.5	100	78	190.5	238.5	219.5	220.5	184	168	154	186	187	207.5	243	209	219.5	194	211.5	157.5	179.5	279	229	227	249	205.5	199	150.5	159	314.5	292.5	339.5	190	148	140	148.5	171	214	173	225.5	190.5	207	199	203	163.5	222	216.5	223.5	184.5	183	169.5	204	171.5	252.5	201.5	309.5	265.5	190.5	236.5	182	203	300	253.5	195.5	196.5	192	233	147.5	208	253.5	256.5	280	142	72.5	55.5	416.5
443	508.5	339.5	344	362.5	349.5	395	440.5	314.5	382.5	333.5	406.5	323	438	358.5	360	201.5	228.5	190.5	149	267	246.5	230	204	336.5	461	423	327	441	397	363	553.5	337.5	436	377.5	436.5	439	485.5	407.5	492	382.5	552.5	417.5	368.5	537	444.5	494.5	446	351.5	307.5	395.5	308.5	418	468.5	401	454	351	384.5	334	285	401	475	410	493	425	514	344.5	363	373.5	415	421	251.5	436	369.5	419	318.5	514.5	517.5	576	443.5	355	281.5	310.5	305	407	424	267.5	410	419.5	468	407	72	250	199	148.5	145.5
860.5	905.5	642.5	616	636.5	718.5	769	852.5	574	652	621.5	755	700.5	794	730	729.5	332.5	480.5	345	327.5	486.5	575	447.5	508.5	752	934	848	770	846	882	794	1135.5	683.5	869.5	884	828.5	836.5	1083.5	863	939.5	661	965	776	698	923	898	947	768	696.5	992	739.5	1033	900	803	776.5	954.5	893	765.5	899.5	644.5	869.5	950.5	898.5	944.5	796	930.5	695.5	702	712	943.5	917.5	1281	923.5	790.5	745	515.5	1018.5	1075	1000	892	731	1465	1351	790.5	893.5	949.5	1367.5	852	1361	1120.5	939	681.5	611.5	534.5	350.5	1433
755.5	1259	886.5	920	918.5	958	909	905.5	922	1046	904.5	1085.5	930.5	860.5	947.5	879	527	741	550	518.5	647	660.5	590	551.5	1011.5	1323.5	1125.5	1063.5	1056	1076.5	927	1197	1034	1214	1217	1164	1071	1067.5	1027.5	1020	1051	1486	1245.5	1163.5	1040	1012.5	1223	1010	987.5	1808	1299	1580.5	1006	809.5	800.5	938	1146.5	1167.5	914	1126	969.5	1096.5	957	1198	994	1210.5	1124	1138.5	891.5	988	954.5	1466	1003	1363.5	1116.5	1317.5	1267.5	1117	1236.5	1093	1221.5	2020	1634	1302	1095.5	1112	1456.5	1055.5	1497	1579.5	1507	1700	837.5	664	598.5	2210.5
86	105	75	95	67	67.5	100.5	101	87	83.5	86	110	79	89	74.5	84.5	42.5	50.5	53.5	47.5	56.5	54	61	53	104	89.5	92.5	113	118.5	110	84	110	96	107	88	114	99	110	84	111	96.5	117	95	109.5	117.5	136.5	102.5	108.5	80.5	112.5	87.5	101.5	101	96.5	108.5	89.5	97	91	97.5	105	104	115	103	107	96	110	96.5	108	108.5	114.5	95.5	176.5	114.5	78.5	109.5	67.5	113.5	101	97	101	91	157	163.5	111	93	110.5	166	96.5	137.5	122	127.5	205.5	82.5	75	75	318.5
1249.5	1604	1135	1040	908	917.5	997.86	1139	941	1297	875.5	988.5	982.5	1202.5	968.5	975	490.5	695.5	623	491	693	693.5	762	590.5	1063.5	1337.5	1239.5	1151.5	1237.5	1071	992	1626.5	1012	1392.5	1339.89	1248	1168	1432	1443	1535	1109.5	1761.07	1340	1138	1545	1541	1390.5	1394.5	945.5	986.5	1174.5	890	1162.5	1367	1193	1196.5	971	1179	895.5	763.5	1298.05	1118.15	1286	1567.57	1373.5	1377	1096.5	1146.5	1212.5	1290.5	1265.5	1134	1291	976.5	1361	1118	1454.54	1376.5	1563.5	1230.71	1011	1498	1370	1076.5	1134.5	1215	1091	1099.5	1140.5	1254.5	1090.5	1261	977.237	780.5	772.5	2021.5
0	0	0	0	0	0	0	0	0	0	0	0	0.5	0	0	0	0	0	0	0	0	0	0	0	0	0	0.5	0	0	0.5	0	0	0	0	0	0	0	0	0.5	0	0	0	0	0	0	0	0	0	0	0	0	0	0.5	0	0	0	0	0	1	0	0	0	0	0	0	0.5	0	0	0	0	0	0	0	0	0	0	0.5	0	0.5	0	0	0	0	0	0.5	0	0	0	0	0	0	0	0	0	0	0
480.5	675	488	510.5	458.5	518	551	442.5	526	620.5	510	615.5	484	496	552	496.5	310.5	401.5	308	263	346	351	372	282.5	629	680.5	541.5	614	645.5	568	568.5	630	660.5	728.5	525	730	598	534	575	587	632.5	834	630.5	781.5	618.5	608.5	660.5	620	570	685	590.5	625	556	575	570.5	527.5	514	634	619.5	681.5	581	627.5	625.5	646.5	592	758.5	670.5	716	598	513	552	602.5	698.5	662	656.5	617	553	519	610	514	731.5	734.5	657	652	629	530	573	630.5	703.5	846.5	777	827.5	611.5	650	865.5	806.5
50	48.5	62	55.5	47.5	64.5	58.5	55.5	57	55	58	57	51.5	55	56.5	52	32.5	43	23.5	20	27	43.5	35	35.5	59.5	70	55.5	54	57.5	54.5	66.5	51.5	46	67.5	51	66.5	60.5	51.5	72	64.5	50.5	56	56	35.5	48	76	62.5	65	57.5	66	55	78.5	48.5	61.5	60.5	70.5	67	53	63	53	48.5	66	67	65	52.5	59.5	58.5	55.5	82	67.5	53.5	87	67	68	58	57.5	61.5	56	64	68	61.5	98.5	98	59.5	73.5	67	89	75.5	89.5	81	75.5	70.5	35.5	35.5	37.5	112.5
30.5	26.5	21.5	26.5	23	24	25.5	21	29.5	27.5	21.5	26	25.5	21.5	29.5	25	11.5	12	15	12.5	16	14.5	12.5	20.5	49.5	25	22	29.5	31.5	33	28	28	35	27	29	27.5	14	24.5	25.5	30.5	26.5	55.5	38	37.5	37	34.5	27.5	32	29.5	38.5	37.5	40	19.5	36	37	36.5	39	42	45	30.5	21.5	38	33.5	36	20.5	27	29	37.5	32.5	47.5	45	49.5	38	44.5	31.5	35	23.5	16	27.5	39.5	57.5	38	35.5	50	43	27	34	35	39	36	40	24.5	12.5	21.5	8.5	53.5
609.5	713	532.5	533.5	521	589	631	693	477.5	394.976	490	552	559.978	571.5	539	524	287	340	260	259.5	372	416.5	367	358	567.5	765	591.5	572.5	633.5	733.5	626	871.479	539	713	654	640.5	597	834.5	655	727.471	526.5	795.5	551	510.5	636.5	821.5	782.5	586	520.5	554	570.5	586	635.5	715.5	576	729	637.5	593.5	574	394.5	574	671	652	824.5	667	733.981	537	586.5	518	737	590	729	768.5	616	557.5	504.5	772	744	778	733.5	510	894	787.5	524.5	642.966	771	699.5	678.5	796.5	735	622.5	477.486	303.5	258.5	176	1038
0	0	0	0	0	0	0.5	0	0	0	0.5	0	0	0	0	0	0	0.5	0	0	0	0	0	0	0	0	0	0	0	0	0	0	0	0	0	0	0	0	0	0	0	0	0	0	0	0	0	0	0	0	0.5	0	0.5	0	0	0	0	0	0	0	0	0	0	0	0	0	0	0	0	0	0	0	0	0	0	0	0	0	0	0	0	0	0	0	0	0	0	0	0	0	0	0	0	0	0	0
0	0	0	0	0	0	0	0	0	0	0	0	0	0	0	0	0	0	0	0	0	0	0	0	0	0	0	0	0	0	0	0	0	0	0	0.5	0	0	0	0	0	0	0	0	0	0	0	0	0	0	0	0	0	0	0	0	0	0	0	0	0	0	0	0	0	0	0	0	0	0	0	0	0	0	0	0	0	0	0	0	0	0	0	0	0.5	0	0	0	0	0	0	0	0	0	0	0
498	662.5	530.5	478.5	526	578.5	510	551.5	438.5	554	512	641	592.5	563	490	544	328	365.5	297.5	291.5	369	384	358.5	328.5	546	792	698	499	568.5	612.5	489.5	744.5	503.5	697	733	600.5	656.5	687	628	641	569.5	795.5	620.5	521.5	615	599	702.5	581.5	580.5	774.5	707.5	736	550	521	479.5	562	603	589.5	498.5	525	599.5	666.5	496.5	673.5	555	646.5	534	615	512.5	568.5	581	518.5	584	713	593.5	707.5	844	714.5	789	585.5	675.5	808.5	749.5	537.5	661.5	694	722	657.5	859	825	733	834.5	308.5	232.5	166.5	1226
3.5	2	1.5	2.5	2.5	2.5	3	1.5	1.5	2	1	1	2	0.5	0.5	2	1	3.5	3	0.5	1.5	0.5	0	0.5	1	3	2.5	1.5	1.5	3.5	4.5	1.5	2	3	0.5	1.5	0.5	1	0.5	3.5	4	3.5	1.5	0.5	2	1.5	3.5	1.5	1.5	0	1.5	0	3	3.5	2	1.5	0.5	3	1	0.5	1.5	1	1.5	1.5	1	1.5	0.5	1	2	2	1.5	0	1	2	2.5	1	2.5	0.5	2.5	0.5	1.5	0	0	0.5	2.5	1.5	0	1.5	0	1	0	0	1.5	1	0	0
484.5	514.5	439	548.5	490	534	556	566.5	618	507.5	517	585	514	469.5	621	603	338.5	371	345.5	302	304.5	353	330	406	718.5	709	486.499	624	648	658	559.5	562.5	666	631.5	629	552	523	595	560.501	625.501	637.5	737.5	695	611	480.499	691	650.5	614.5	613	591.5	682	664	540.5	449.5	532	651	714	725	688	589.5	441	577.5	631	586	605.5	604	649.5	617.5	585	757.5	508	677.5	694	691	573.5	651	530	494	603.5	701.5	697.5	783.5	645	654.5	663.5	664	620.5	638.5	717.5	705	684.5	758	649	536	738	907.5
0.5	0	0	0	0	0	0	0	0	0	0	0	0	0	0	0	0	0	0	0	0	0	0	0	0	0	0	0	0	0	0	0	0	0	0	0	0	0	0	0	0	0	0.5	0	0	0.5	0	0	0	0	0	0	0	0	0	0	0	0	0	0	0	0	0	0	0	0	0	0	0	0	0	0	0	0	0	0	0	0	0	0	0	0	0	0	0	0	0	0	0	0	0	0	0	0	0	0
158.5	213.5	151.5	171	158	180.5	165	191	158.5	159.5	163	164.5	152.5	162.5	169.5	171	91.5	108	97	80	100.5	120	91.5	101.5	156	221	206.5	160	158	184.5	166.5	223.5	152.5	169.5	211	192.5	193.5	212.5	210.5	208.5	172	223	204	139.5	175	233.5	214	186.5	172	163.5	186.5	142	176	162.5	139.5	190.5	204.5	208	180.5	110.5	154	174	169	233.5	178.5	206.5	168.5	161.5	166.5	200.5	166	169.5	201.5	184.5	191.5	164.5	226.5	190.5	231.5	201.5	165	196	165.5	177	178.5	180.5	182	174	198.5	193	170	229.5	127	83.5	62.5	442.5
468	724.5	678	681	707	764	784	709.5	554	775.5	621.5	826.5	635	712.5	694	729	475.5	469.5	366.5	351.5	445	516.5	418.996	389	696.5	791	744	636.5	630	771	633	747	595.5	695	734.5	674.5	738	796	805.5	810.5	667.5	853	776.5	590	744.5	783	862	847.5	610	724	811.5	667	697.5	588.5	622	745.5	694	722	742.5	629	574	740.5	660.5	864.5	622.5	746.5	712	678.5	718.5	848.5	645	721	667	758	772.5	805	938	888.5	935	815	798	927	778	592.5	801	824.5	790.5	775.5	881.5	891	795.5	627.5	571	396	502	965
59.074	87.942	83.7455	73.192	65.7015	90.634	72.495	81.269	64.894	73.112	77.9005	99.063	97.4115	69.376	94.3585	83.1035	48.2805	57.604	47.1775	40.59	54.317	54.1155	57.889	51.306	81.4365	98.5415	107.521	98.21	106.954	84.3915	93.5055	100.879	89.3935	110.572	99.0145	92.856	104.865	112.823	100.909	99.207	88.401	115.172	99.419	96.1925	86.9945	99.1995	112.075	80.4675	84.1475	115.471	94.5815	120.841	80.4935	78.053	79.353	92.3985	78.625	82.547	104.696	80.8805	99.429	104.073	86.476	107.844	83.273	112.032	89.559	102.395	89.715	81.934	95.9035	100.12	94.4185	87.668	98.222	94.0905	123.198	96.2285	116.381	109.775	89.6405	124.618	112.299	94.2235	99.2095	82.991	107.756	93.228	96.332	105.585	111.612	168.696	115.188	87.781	78.906	158.792
115.653	124.212	88.0745	80.8225	83.0535	87.2035	105.013	96.7175	78.289	82.6715	88.199	112.642	87.667	98.5535	90.6225	84.0395	48.5	59.035	48.169	42.776	54.5	63.95	55.618	52.046	99.9145	105.62	145	95.483	92.7	105.772	93.912	163.957	99.313	102.21	105.637	105.5	129.627	118.444	109.208	112.903	97.356	118.63	113.229	101.232	134.011	98.519	123.659	123.368	93.699	114	108.655	117.57	123.272	104.43	119.887	132.546	141.158	143.489	136.457	94.91	159.35	125.742	121.508	121.985	103.972	139.198	104.036	111.127	108.582	123.888	197.212	138.847	101.756	85.325	123.785	81.7005	151.648	158.661	163.054	106.546	90.0915	149.175	147.472	88.5425	130.486	120.835	158.403	95.5095	167.95	131.023	124.675	148.63	150.06	133.799	87.2755	217.111
0	0	0	0	1	0	0.5	0.5	0.5	0	2	0	1	2	0.5	0	0	0.5	0	0.5	0.5	0	0.5	0.5	0.5	1.5	0.5	0	0.5	1	1.5	0.5	0	0	0	0	1.5	0.5	0	0.5	0	1	0.5	0	0	0	0	0.5	0	0	0	0	0	0.5	0	0	0	0	1.5	0.5	0.5	1	0	0	0	0	0.5	0	0	0.5	0.5	0	0	0.5	1	1	0	0	0.5	0.5	0.5	0	0.5	0.5	0.5	0.5	0.5	1.5	0.5	1.5	0	0	0	0	0	0
891	1104	742	656.5	757	808.5	880.5	880.5	679.5	710	743.5	905.5	733.5	812.5	715.5	791.5	476.5	592	436.5	374	527	571	515.5	489	879	1160.5	884.5	784.5	900	991	886.5	1197.5	812	1088	1021.5	935.5	905	1088	855	1032	869	1185	841	975	906.5	941.5	1039.5	867.5	746	1000.5	974.5	990	841.5	838.5	708	892	795.5	891	805.5	727	773	931	840	1134	927.5	1068	886	890	696.5	911	791	935.5	1031.5	1031.5	921	916	976.5	989.5	1049	955.501	923	1228	1078	977	890.5	940	963	941	1243.5	1241.5	1044	748	586.5	574.5	499	1335
45.4235	48.5	36	41	35.6235	36	37.5	51	37	43.102	38.5	38	34	53	38.5	48	20	26	20.0865	24	29.101	22	26.5	25	36.215	59.3075	54.2245	44.2475	55.5	48.666	36.3075	65	33.5985	57.5	43.5	64.5	46.5	71.244	52	50	40	69.5	36.5935	47.5	62.144	49	54	37	54.5	46.605	43.5	54.8135	50	49.5	65.3315	57.5	56.4575	51	73.991	41	69.5	65.5	46.5	52.5	62	60.7415	47	56	52	54	71.4485	57.5	55.5	43	49.5	25.5	58	58	75.5	50	58.141	64.5	58	62.631	57.14	52	56.5	49.235	69.5	61	69	53.5	80.606	53.0745	48.5615	96.219
152	226	188.5	160.5	157.5	173	184.5	177	133	152	146.5	175.5	166.5	173	152	165.5	88	113	96.5	82.5	119.5	101.5	102	94.5	179	210	176	191	185	190.5	184	233	168.5	223.5	178	183.5	188	209	201	211.5	198.5	242	193.5	210	181.5	205	235	190.5	162.5	198	217.5	179	191.5	194	149	204	209.5	174	137	147.5	151	204.5	189.5	226.5	195	215.5	210	185	147	199.5	158	193.5	220	236	185	178.5	198	173	239.5	197	216	218.5	209	179	171	180.5	192	181	237.5	246.5	228	207.5	121	84.5	64.5	380
325.293	336.023	274.714	330.517	263.793	369.089	342.238	374.601	298.291	254.624	325.358	325.13	287.651	314.024	342.135	321.629	172.006	218.775	194.714	155.751	195.554	249.589	200.222	255.269	400.911	408.575	274.808	360.423	426.812	433.111	356.875	386.773	365.575	400.276	417.206	354.5	263.575	441.168	377.315	358.455	379.42	443.002	365.839	379.072	300.712	419.38	378.377	366.825	331.858	455.842	351.828	515.751	371.955	354.642	379.74	412.24	493.228	419.361	491.346	404.211	286.627	478.826	378.632	392.512	388.148	359.43	397.088	372.707	418.817	493.058	343.693	542.438	453.052	431.115	356.438	272.947	313.981	303.132	341.111	441.494	445.853	620.444	533.466	507.97	444.418	456.784	508.151	426.106	568.49	547.479	482.365	301.728	175.195	176.649	127.701	580.603
338	438.5	378	361.5	341.5	416.5	379.5	439	380	406	388	487	350.5	406.5	478.5	401.5	193.5	262.5	213.5	186.5	255.5	305	273.5	274.5	452	525.5	441.5	441	544	495	421.5	425	435	535	453.5	558.5	424	516.5	425.5	461	451.5	569	443	497.5	454	484	445	492	424	408	413	483.5	442	495.5	478.5	478.5	525	521	626.5	469.5	515.5	489.5	456	466	454	468.5	438.5	503	587	577	575.5	429.5	530.5	484	501.5	360	452.5	408	443.5	559	470	494	460.5	516	571.5	485.5	422	523	531	532	551.5	403	441	407.5	442	604.5
61.9995	83.5	71.5	80.5	73.5005	89.5	91	71.5	101	99	94.5	103.5	65	87.9995	88.5005	93.5	59.5	68	57.5	48	45	55.5	38	58	103.5	94	115.501	100.001	76.5	82.0005	69.499	81.4995	99.5	77.5	102.5	77.5	82.5	82.5	94.0005	85.5	104.499	116	103.5	78.5	101.5	98	90.4995	92	85.9995	82.4995	103	95	81	73.5	84.5	88.4995	128	97	91.0005	102.5	70	87	79.0005	89	87.5	82.9995	93.9995	95	88.5	110	91	89	92.0005	87	113	97.4995	93.5005	78.5	119.5	99.0005	93.5	91	79.5	89.0005	98	93.5	80.5	77	105	107.5	109	62	82.0005	67	65	92.5
9	4	6.5	5	7.5	4.5	8	4	4	5	4	10.5	8	10	3.5	6	2.5	4.5	4	3.5	3.5	4	7	7.5	9	7	7	6.5	9	7	9.5	9.5	8.5	9	6	5.5	5	5.5	8.5	8.5	6.5	9	8.5	6.5	10	7	11.5	6.5	8.5	5	4	8	8.5	7.5	8	13	4	5.5	10.5	7	5.5	3.5	8.5	9	6	6.5	6.5	4	5	7	7	5	6	7	6.5	8.5	7.5	8	10.5	12	8.5	9	10.5	6	5.5	6.5	10	7.5	6	5.5	4.5	7.5	5	5	4.5	16.5
0	0	0	0	0	0	0	0	0	0	0	0	0	0	0	0	0	0	0	0	0	0	0	0	0	0	0	0	0	0	0	0	0	0	0	0	0	0	0.5	0	0	0	0	0	0	0	0	0	0	0	0	0	0	0	0	0	0	0	0	0	0	0	0	0	0	0	0	0	0	0	0	0	0	0	0	0	0	0	0	0	0	0	0	0	0	0	0	0	0	0	0	0	0	0	0	0
36	69	67.5	52.5	54.5	56.5	59.5	45	64.0005	101	66.5	89	69.5	61.5	74	64	46.5	61.5	53.0005	53	51.5	54.5	43	30	82	83.5	105	85	69.5	88.5	60	75	64.5	78	81	80	86.4995	65	78	61	77	98.5	72	85.5	84	56.5	75.5	70.5	59.5	111.999	93.5	109	73	55.5	50.5	60	84	96.5	80.5	92	86.0005	77	75.5	76	55.5	96	105.5	74.5	88.5	71.5	97.5005	63.5	60	99.5	89.4995	102.5	96.9995	86.5	106	83.5	81.5	82	93	91.5005	78	77	83	64.5	60.9995	81.5	104.5	92	139	92.5	105	96
0	0	0	0	0	0	0	0	0	0	0	0	0	0	0	0.5	0	0	0	0	0	0	0	0	0	0	0	0	0	0	0	0.5	0	0	0	1	0	0	0	0	0	0	0	0	0	0	0	0	0	0	0	1.5	0	0	0	0	0	0	0	0	0	0	0	0	0	0	0	0	0	0	0	0.5	0	0	0	0	0	0	0	0	3.5	0	2	0	0	0	0	0	0.5	0	0	0	0	0	0	0
148	173	155.5	166.5	174	188.5	194	188.5	146.5	112	138.5	179.5	177	154	182.5	153	98.5	99.5	75	86	118	139.5	96.5	97	176.5	189	178	112.5	195	207	185	196	161.5	196.5	188	172.5	179.5	208.5	164.5	185.5	133.5	203	172	160	145	209	222.5	156.5	155.5	155.5	175	137	156	165	142	190.5	195.5	155	169.5	156	143	195	184.5	236	153	208.5	148.5	140	171.5	219	163.5	206.5	199	167.5	160.5	114	197	183.5	220	205.5	144.5	225.5	227.5	136.5	194.5	230	214	194	239	210	199.5	162.5	65	59.5	47.5	333
0.5	1	1	0	0.5	0	0	0.5	0	0.5	0	0.5	1.5	0	1	0	0.5	0.5	0.5	0	0.5	0	1	0.5	0.5	0.5	0.5	0	0	0	0	2	0.5	2	1	0.5	0	0	0	1	0.5	2	1.5	0.5	0.5	1.5	0.5	2	1	1	2	0	0.5	0.5	1.5	0	0	2	0	0.5	0.5	0	0	0	0	0	1	1	1	0.5	1.5	0	1	1	0.5	1	1.5	0.5	1.5	0	2	1.5	0	1	0.5	0.5	1	0	0	0.5	2	0.5	0.5	0.5	0.5	3
294	360	276.5	306	278.5	304	317.5	378	234.5	190.5	238.5	330.5	273.5	282.5	283.5	294	161	172	131.5	136.5	185.5	218	171.5	178.5	250	374.5	315	202.5	290	342	278.5	403	255.5	352.5	319.5	292	283	373.5	318	370	247	360.5	277.5	208.5	275.5	327	347.5	345	271	296	276.5	243	260.5	282.5	243.5	303.5	292.5	259.5	250.5	199	248.5	357	293.5	403	287	354	216.5	214.5	279.5	279	251	230.5	315.5	277.5	244.5	251.5	357	386	411.5	316	209.5	347	326	180.5	269	368	307	310.5	378.5	409.5	340	181	236.5	133.5	159.5	385.5
198	261.5	200	239	171	230.5	217	208	256.5	209.5	203.5	252.5	215	226	265	211	131.5	165	122	125	137.5	147	147.5	124.5	255	268	244.5	248.5	236.5	219.5	216	252	238.5	276	275	243.5	240.5	237	232	244	227	315	277	264.5	242.5	231.5	247.5	233	208	291.5	278	272	218.5	242.5	233	249.5	258.5	307	231	244.5	233.5	274	258.5	276.5	251	277	240.5	267	223	236	225.5	281	272	271	269.5	238	256.5	253	262	250.5	217	360.5	356	237	253.5	232	309	240	301.5	294	333.5	390	264.5	200.5	239	472
218.5	245	174.5	216.5	202.5	208	216.5	221.5	147.5	139	154.5	215.5	215.5	269	204	245	84	119.5	80	95	157	168.5	158	147	195	240.5	214.5	164	265.5	300.5	239.5	360	148	223	214	223.5	273	343.5	261.5	337	165.5	267.5	201.5	160.5	321.5	299	328	265.5	173	154	183	165	275.5	310.5	265.5	309	200.5	194	190	136.5	294.5	291.5	255.5	311	205.5	273	150	204.5	247	294	292.5	218.5	221.5	156.5	212.5	150.5	297.5	341	335.5	279	158	226	205	141.5	262.5	264	226	247.5	225.5	275.5	247.5	143.5	109	113	85	450.5
702	1210	1013	879.5	879	974.5	819.505	731	880.5	1237.5	894.383	1075.89	1011.5	935	1098.89	922.5	556.168	725.383	531.172	530.5	649.669	635.5	718.5	591.397	1031.5	1341	1278.13	982.994	1070	946	913	1267	1079.5	1376.5	1116	1197.5	1024.36	1067.5	1126.67	1070.4	1157.49	1560	1092.5	1294.39	1167.54	937.5	1117.5	1108.47	1065.89	1023	1307	1051	974.903	1189.15	964.5	1058.9	1059.18	1195	1026	1027.88	1234.5	1150	951.879	1171	974.5	1290.9	1214	1245	1195	907.168	1286.67	662.5	1032.66	1119.5	1242	1101.62	1317.5	1139.5	1444.5	1018.5	1229.88	913.5	805	1020	1048.77	1017.99	753.326	948	913.225	1188.5	1251	584.797	1437	971.494	1411.5	665.481
0	2	1	0.5	1	3	0.5	0	1.5	0.5	0.5	1.5	1	0.5	1	1	0.5	2	0.5	2	1	0.5	0.5	0	1	0.5	1	1.5	1	0.5	1	0.5	2	2	1	1	0	1.5	1	1	0.5	2	4	0.5	2	3.5	1	0.5	0.5	0	1.5	4	0.5	1	2	1	0.5	2	1.5	1.5	0.5	1	2.5	2	0.5	1.5	1	3	0.5	1.5	1.5	0	2.5	0.5	0	2.5	1.5	1	2.5	0.5	0.5	2	2	2	1	2.5	2.5	1	1.5	1.5	2.5	0.5	2	2	0.5	0
0	0	0	0.5	1	0	0	0	0	0	0	0	0	0	0	0	0	0	0	0	0	0	0	0	0	0	0	0	0	0	0	0.5	0	0	0	0	0	0	0	0	0	0	0.5	0	2	0	0	0	0	0	0	0	0	0	0	0.5	0	0	0	0	0	0	0	0.5	0	0	0	0	0	0	0	0	1	0.5	0	0	0	0	0	0	0	0.5	0	0	0	0.5	0	1	0	0	0	0	0	0	0.5	0
639	716.5	601.5	682	637	660.5	710.5	841	477.5	454	472.501	562	699.5	727.5	636.5	697.499	297	330	268.5	276	415.5	511.5	432.5	442	581.5	672	647	509	802	789	719	938	486	739	649	609.5	731.5	845	779	853	529	737.5	541	451	770	808.5	877	763.5	569.5	512.5	605.5	533	699.5	736	749	834	806	639.5	726	525	706.5	848.5	697.5	880.5	601.5	634	502	515.5	780	835	852	722.5	740.5	559	588.5	401	836.5	887	896.5	854.5	547	703	767	554	727	868.5	760	734	932	876.5	697	617	449.5	319	289.5	1566
149.5	152	109.5	132.5	134.5	142	128.5	194	73.5	71.5	92.5	95.5	136.5	166.504	122.5	141	54.5	57	35.5	45.502	102	109.5	90	89.5	104.5	107	134.5	69.0015	145.5	175.5	120	331	76.5	116	139.5	86.5	163	217.5	184	176	76	140.5	99.5	60	148.5	157	205	145	107.5	128	121	120.5	190.5	132.5	151	235.5	191.5	139	176	79	168	216.5	158.5	194	111.002	118.5	84	93.5	134.5	166	232.005	181.5	134	98.5	90.5	67.5	257.5	253.5	255	167.5	82.5	189	199.5	77.0025	167	216	241.5	126	226.5	186.003	134	182.5	62	47.5	21.0005	731.5
0	0	0	0	0	0	0	0	0	0	0	0	0	0	0	0	0	0	0	0	0	0	0	0	0	0	0	0	0	0	0	0	0	0	0	0	0	0	0	0	0	0	0	0	0	0	0	0	0	0	0	0	0	0	0	0	0	0	0	0	0	0	0	0	0	0	0	0	0	0	0	0	0	0	0	0	0	0	0	0	0	0	0	0	0	0	0	0	0	0	0	0	0	0	0	0
0	0	0	0	0	0	0	0	0	0	0	0	0	0	0	0.5	0	0	0	0	0	0	0	0	0	0	1	0	0.5	0	0	0.5	0	0.5	0	0	0	0	0	0	0	0	0	0.5	0	0	0	0	0	0	0	0	0	0	0	0	0	0.5	0	0.5	0	0	0	0	0	0	0.5	0	0	0	0	0	0	0	0	0	0	0.5	0	0	0	0	0	0	0	0	0	0	0	0.5	0	0	0	0	0	0
185	238	161	193	185.5	199.5	188	219	182.5	143	146	179	177	194.5	247	183	96	111	107	91.5	140	147.5	133.5	112	165.5	224.5	208.5	174.5	216.5	210	203	236.5	172	223	240.5	200.5	235	263	242.5	219	163.5	288	219	171	230	215.5	262	201.758	139.5	306	229.5	295	187.5	202	176	210.583	191	221.5	148.5	193	198.5	271.5	221	286	189.5	220.5	170.5	201	204	233.5	235.5	236.5	222	224.5	188.5	225.5	229.5	211.5	226.5	222	180	285	300.5	188	232	252	276	183.5	317.5	280	301.5	399.5	273.5	197	237.5	542.5
511.5	831.5	659	683	676	794.5	734	747.5	686	671	607	744.5	709	658.5	803	746	422	467	392	364.5	496.5	537	475.5	505	791.5	959	746.5	744	815	917.5	765.5	885.5	750.5	804	809	780.5	814	873.5	828	839	778	1029	738.5	799.5	749.5	835	936	773	698.5	1061	842.5	921	745.5	688	658	797	748	852	772.5	755.5	699.5	910	783.5	909.5	707	853.5	768	820	785	883	731	1034.5	834	960.5	783	877.5	889.5	767	909	900.5	911.5	1153	998.5	811.5	887	819	1006	909.5	1080.5	1107	1028	1190	948	776.5	926.5	1551.5
181.5	242.5	199.5	179.5	167	201.5	218	192.5	210.5	197	189.5	285.5	176.5	166	233	219	147.5	160	149.5	128.5	151.5	143.5	138	141	264	263	228.5	236	240	220	215.5	235.5	287.5	268	231.5	269.5	203	224	215	275.5	260.5	328	257.5	310.5	204	216	269	243	228	244.5	249	286.5	221.5	213.5	194.5	215.5	249.5	229	224.5	224	207	226.5	222	268.5	232.5	273	279.5	260.5	210	230	221	250	262	256.5	267	222	213.5	208.5	262	226	280.5	309	249.5	235.5	210.5	206.5	246	226.5	281	293.5	289	185	209.5	227.5	221	204
990	1487.5	1004.5	1187	1098	1191.5	1211.5	1258.5	1091.5	1005.5	969	1299.5	1123	1087.5	1137	1170.5	687.5	851.5	668.5	638.5	788	818.5	756	618.5	1179	1585.5	1257	1168.5	1293.5	1258.5	1213	1486.5	1194	1474.5	1474	1294.5	1230	1480	1294	1354	1237	1692.5	1294.5	1286	1178	1316.5	1463	1152.5	1046.5	1506.5	1353.5	1430	1140	1121	959	1198	1152.5	1277.5	1045	1137.5	1054	1355.5	1257.5	1555	1208	1529	1259	1243.5	1110	1324	1053.5	1516.5	1413	1484	1170.5	1446	1377.5	1254	1509.5	1397.5	1283	1815	1605	1230	1299	1310	1488	1363	1619.5	1727.5	1607	1751	755	663.5	518.5	2524
533	604	474	553	478	535	552	612	531.5	440	514.5	598.5	518	527.5	589.5	537	295	378	285.5	275	349	391.5	352.5	331.5	577.5	665.5	561.5	579.5	637.5	669.5	574	689.001	609.5	691	684.5	566	546	680.5	609	659	565	750.5	602.5	577.5	530.5	645.5	651	557	519	779.5	614	782.5	535.5	527.5	505	590.5	642.5	573.5	631	567.5	485.5	660.5	569.5	675.5	553	668.5	526.5	576	596.5	643	472	857.5	662.5	598.5	532	521	597.5	582.001	659	595.5	617.001	1020	934.5	598.5	616.5	663	868	633.5	943	812.5	752	793.501	382.5	392.5	333	1050
309.5	456.5	361.5	381	351	406	409	390	398.5	403	369.5	469.5	374.5	343	447	400	255	320.5	255	203.5	269.5	253.5	273	250	470.5	535	384	442	467	422.5	409.5	460.5	492.5	520	498.5	431	446.5	467.5	418.5	461	484.5	602.5	531	533	393	456	470.5	420.5	389.5	614.5	475	558	426	372.5	363.5	446	432	518	381.5	481.5	347.5	499.5	433.5	490.5	463.5	580	475	501.5	386	444	355	559	487	547.5	453.5	557	452.5	390	523.5	491.5	509	680.5	549.5	451.5	413	450	525	447.5	624	659.5	638	590	439	316.5	358.5	620.501
141.5	313.5	229	236.5	251.5	221.5	207.5	159	251	337	228	356	269	210.5	272	221	166	201.5	143	177	178.5	152.5	143	109	237	319	338.5	281	266	217	202.5	288	234.5	292	314	290	306	278.5	313.5	234	256.5	406.5	323	305	310.5	205	312	220	234.5	378.5	348.5	367.5	269	230	219	245	320	333	227.5	269.5	271.5	248.5	236	302	225.5	314.5	315.5	298	273.5	216	282	205.5	221	359.5	299.5	365.5	370	310.5	380.5	261.5	283.5	302.5	285	261	274.5	258	265	207	248.5	300	342	641.5	284.5	178	183.5	745
1.5	1	1	1.5	3	1.5	2.5	1	1.5	2	0	4	0.5	2.5	0.5	2	0	1	0	0	2.5	1.5	2	2	2	1.5	1	1.5	2	2	2	3	1	1	1	1.5	2.5	1.5	2	1.5	1	1.5	0.5	3.5	3	2	3	1.5	0	1	3	1.5	2.5	0	3	2.5	3	2	0.5	1.5	5	2.5	1.5	2.5	2	1.5	2.5	3.5	2.5	1.5	4	4.5	1.5	3	2.5	1.5	1	2	5	2.5	3	5	1.5	0	2.5	2	1.5	4	2.5	3	1.5	3	3	1.5	0	6
468	595	415	395	357	408.5	501	426	347	463	385.5	479	398	466.5	403	413.5	239	303	225.5	193.5	278	326.5	294	275	438	554	462.5	446	490	484	435.5	601.5	409	542	486	487.5	510	535.5	467	544	454.5	668	456.5	459.5	582	542.5	531	520.5	382.5	483	479	448	478.5	490.5	480	438.5	405	481.5	466.5	406	438	533	479	550	494	556	417.5	429	420	466.5	486.5	397	526.5	467	486	428	516.5	564.5	572	485.5	385.5	544.5	485.5	425	434.5	485.5	400.5	451.5	548	658	572	402	323	301.5	312.5	703
543	705	377.5	447	441	460.5	487.5	458	332	399	357.5	581.5	489	613	417.5	474	206.5	298	290	218.5	404	363	334.5	305	481	618	470	505.5	580.5	603.5	502.5	772.5	446	633.5	591.5	540.5	681.5	724.5	535	692.5	442	728.5	515	567	730	679	723.5	512	388.5	534	499	529.5	627.5	676.5	506	522.5	394.5	512	471	466.5	610	750.5	617	722.5	560	775.5	475	475.5	409.5	664	520.5	621	605.5	444.5	492.5	527	646.5	631	662	613	352.5	762.5	630	498.5	521	562.5	631	511	752.5	780.5	673	365.5	298.5	279	215.5	793.5
704.501	1344.5	1032.5	1156	1138	1173.5	1173.5	821.5	1111	1425.5	1118	1348.5	1136.5	1028	1222	1083.5	759.5	921.5	694	656	703	689	623.5	547.5	1195.5	1598	1414	1282.5	1159	1125	1079.5	1237.5	1158	1381.5	1300.5	1248	1295.5	1046.5	1225.5	1205.5	1262	1627	1357.5	1218.5	1372.5	1176	1321.5	1126.5	1001.5	1598.5	1487.5	1479.5	1037	847	973	1060.5	1122	1380	930.5	1257	1095.5	1052.5	1168.5	1361	1136	1366	1315	1232.5	1124	1033	1035.5	1283.5	1263.5	1455	1412.5	1461.5	1484.5	1302.5	1498	1076	1204	1735	1459	1106	1097	1120	1331	1091.5	1369.5	1702.5	1498	1893.5	1733	1165	1886	1939.5
113.5	104	89	127.5	89	114	117.5	134.5	119	85	109	128.5	104.5	132	112.5	126	66.5	73	62.5	53.5	66	82	71	111.5	146.5	138.5	85	154.5	161	136	131.5	139	126.5	120.5	116.5	126.5	105	150.5	141.5	153.5	124.5	160	132	134.5	131	155.5	160.5	137	114.5	166.5	139.5	204.5	162	136.5	168	154	178	167.5	217	162.5	132	161	146	143.5	134	140	141	132.5	159	193	146	214	165.5	159.5	129.5	98.5	122	119	148.5	157	151	211	220.5	158	146.5	153.5	173.5	160.5	186	178.5	155.5	78	49	58	35	137
1234	1227	971.5	1126	1127	1384.5	1394	1208	1231	873	1131	1358.5	1288.5	1126.5	1311.5	1614.5	671.5	886.5	679.5	661	822	780.5	708	841.5	1426.5	1664.5	1216	1286	1478	1151	1281.5	1784	1630.5	1632.5	1422.5	1317	1143.5	1636	1234	1290	1262.5	1527	1408	1372.5	986.5	1217.5	1582.5	1425	1037.5	457.5	1722	503.5	1316	1117	923.5	1477.5	1346	1436.5	1119	537.5	989.5	999.5	1422	1491.5	1215	1602	1207.5	1287.5	1077.5	1316	1175	339	1706.5	853.5	1137.5	1210.5	1651	1393	1523	1578	826	413	418	988.5	977	1541	376	998	493	640	677.5	294	1032.5	919	816.5	445.5
16	38	26.5	33.5	28.5	39.5	31.5	19	43.5	38	31	32	33	27	31	31.5	25	34	27.5	18	21.5	24.5	25	16.5	39	44	41.5	43.5	36	41.5	36	31.5	47.5	52	45	41.5	51.5	33.5	35	31.5	40.5	46	55.5	41.5	56	31	35.5	34	33	57	57	60	43.5	28	49	29	39.5	47.5	46	55	37.5	43.5	41.5	39.5	42.5	43	38	45	47	41	33	38.5	42	53.5	49	49	41.5	34	42	37	49.5	57.5	40	47	30	27.5	44	39.5	33	43.5	64	69	60.5	40.5	96.5	51
345.5	684	556.5	497.5	576	565	610	403	541	795.5	617	669	592.5	590	673	530.5	305.5	463.5	419	350	474	470	401	353	618	777.5	704.5	829.5	682.5	696.5	651	621	653.5	783	712.5	813	713.5	742	650	581.5	647.5	935	798	830	787	671	681	617.5	543.5	858	823.5	813	654.5	661	595	533.5	541.5	753.5	726	742.5	633	777	646.5	652	554	881.5	798.5	795	666.5	755	630.5	648.5	671.5	787.5	784	829	757.5	734	733.5	673	701	815	723	755.5	670	632	651	610	634.5	853.5	903.5	785	691	594.5	537.5	731
86.0005	84.5005	65	71.0005	75	77.5	91	90	83.0005	53	73	71.5	80.4995	73	75.5	91	39.5	48.5	40.5	43	40.5	52.5	45.5	65	97	99.5	77.5	66.5	78.5	94	75	107	76	87.5005	90.5	79.9995	92.5005	98	82	110	74.5	93.5	84.5	67.4995	68.5	106.501	91	99.5	49.5005	45.5	78	51.5	83.5	82.5	60	85.5	71	86.5	87.4995	39	83.5	75.0005	89.0005	97.5	66	102.001	71.9995	71.5	73.5	111.999	77	35.5	88.0005	64.5	71.5	77	97	88.5	110.5	100	50.5	44.5	44.5	52.5	74	88.5005	40.5	70.5	81.0005	65.4995	62	34.5	56.5005	41	33	53.5
987	1171.5	796.5	771.5	663	725	783	731.5	744	979.5	829.5	978	798	890.5	835	893.5	445.5	611.5	504.5	435.5	586	640	573.5	520.5	932	1056.5	1307.5	999.5	1086.5	957.5	903	1445	971	1110	963	1121	940.5	1155.5	1047	1081.5	936.5	1271	892	996.5	1265.5	987.5	1146	1080	800.5	787	857.5	833	1029	1218	1045.5	1105	968	1034.5	1098.5	876.5	1340.5	1103.5	922	1151.5	1017.5	1178.5	1019	938	1036.5	1083	1761	849.5	1116.5	783.5	1068	876.5	1315	1268.5	1287	1006	909	983	915	856	965	970.5	798.5	890	1015.5	1075	990.5	453	838.5	753	880.5	1214.5
322	438	337.001	468	371.5	471	497	463	346.5	282	351.5	397	384	461	464.5	461.5	190.5	245.5	197	195	305.5	324	319.5	382	445.5	399.5	328	403.5	496.5	601.5	487	523	372	456	351.5	453.5	478.5	508.5	481	596.5	385.5	488.001	396.5	359.5	495.5	590	560.5	547.5	370.5	372	400.5	403	524	501	582	563	435.5	416	531	383.5	475	567	541	550	400.5	439.5	363.5	340.5	522.5	706.5	513	609	479.5	430	406	280	468.5	505	551	588	392.5	505	546.5	443.5	531.5	543	559	605.5	651.5	584.5	529	252	328	327.5	230	446.5
659	714	492.5	427.5	444.5	482.5	479.5	621.5	378.5	413	434	514	450.5	563.5	441.5	451	226	337	230	223	349.5	379.5	348	279.5	466.5	661	668	476	581.5	569	457	894.5	395.5	601	563	570.5	574.5	753.5	594	689	495.5	745.5	488	473.5	620	661	681.5	521	472	596	499	584.5	539	587	500	693.5	575	550.5	479.5	407.5	579.5	749	548	756.5	638.5	687.5	468	526.5	456	544.5	649	655.5	693.5	543.5	579	348.5	820	732	710.5	629.5	486.5	867	852	514.5	589.5	628	725.5	570	937	865.5	691	579.5	371.5	316	260	1379.5
0	0.5	0	0	0	0.5	0	0	0	0.5	0	1	0	0	0	0	0.5	0	0	0	0	0	0	0	0	0	0	0.5	0	0	0	0	0	0	0	0	0	0	0	0.5	0	0	0	0	0	0	0	1	0	0.5	0	0	0	0	0	0	0.5	0	0	0	1.5	0	0	0	0	0	0	0	0.5	0	0	0	0	0	0	0.5	0	0	0	0.5	0	0	0	0	0	0	0	0	0.5	0.5	0	0.5	0	0	0	0.5
25	25.5	20	14.5	8.5	19	13	12.5	11.5	18.5	14.5	19.5	11.5	21	16.5	12	7.5	11	3.5	6.5	9.5	12	13	5	17.5	24	23.0025	15.5	13.5	15.5	14	22	22	25.5	27.5	28.0005	27	24	21	18.5	23.5	31.5	25.5	22.5	18.5	18.5	21	20	20	32.5075	25.5	18.5	17	11	9	15.5	26.5	26	23.5	21.5	10.5	18.5	21.5	28	13	30	18	25	12.5	17.5	11.5	22.5	17	23.5	16	26.5	30	14.5	18.5	26.5	18.5	42.5	24	17.5	17.5	14	22	19.0005	30.5	30.0005	21.5	9.5	10	10.5	9.5	9.5
28	38.5	20	18.5	19	29	18	27.5	14.5	20.5	22.5	28	19	32.5	16.5	23.5	15.5	16.5	10.5	15	13	23	21	13.5	21	31.5	34.5	19	18.5	27	20.5	49.5	24.5	22.5	39.5	25	22	37	27	30	21.5	37.5	22	17	33	24	31.5	34	20.5	25.5	30.5	26	24	29	28.5	34	35	25	26.5	16.5	30	23	20	36	31.5	29.5	27.5	28.5	27.5	23	27.5	24.5	30.5	26.5	25.5	30	37	39.5	35	34	18.5	33.5	33	21	21	25.5	32	21.5	40.5	26	21	44	25.5	19	19	85
82	107.5	73.5	82.5	75	80.5	95	102	76	77	69	104.5	72.5	99.5	94.5	79.5	49.5	56.5	54.5	42	50.5	62.5	53.5	62.5	84	81.5	73	99	101.5	90	107.5	112	85	119	102	86	102	128	87.5	123.5	89.5	118.5	97.5	90	119	122	100.5	89	78	100	99	115.5	94.5	108.5	119	91.5	94.5	97	117.5	85.5	86	106	88	128	94	117.5	82	75	94	125.5	93	129	99.5	87.5	85.5	87	89	93.5	100.5	110	72.5	134	134	105	94	112.5	121	115.5	134	117.5	115	104.5	72.5	70	61.5	156.5
8	16.5	9	15.562	7.5	13	9	19	13.5	10	12	17	10	9.5	18.5	10	9.5	6	7.5	7	5	7	5.5	6.5	11.0555	10	12	16	14	12.5	13	15.5	7	11.5	10	9.5	15.5	17.5	10.5	13.5	14	15.5535	11.5525	10.5	10	15	16	18	13	15.5	12	15	10.5	11	13.5	13.5	9.028	13	14	10.5	15	10.5	8.5	12	12	13.058	11	16.5	13	17	15.0515	15.5	13.5	8	6.5	12.5	17.5	10	14.5	14	8.5	20.5	25.063	6.5	9.5	10	19	11	16	14	13.549	16	13	13	13.5	33
0.5	0	0	0	0	0	0	0	0	0	0	0	0	0	0	0	0	0	0	0	0	0	0	0	0	0	0	0	0	0	0	0	0	0	0	0	0	0	0	0	0	0	0	0	0	0	0	0	0	0	0	0	0	0	0	0	0	0	0	0	0	0	0	0	0	0	0	0	0	0	0	0	0	0	0	0	0	0	0	0	0	0	0	0	0	0	0	0	0	0	0	0	0	0	0	0
33.5	46	41	39	37.5	44.5	40	39.5	48	41.5	48.5	50.5	38	34.5	41.5	43.5	24	35	21	23.5	29.5	28.5	30	22.5	60.5	51	44.5	47.5	43.5	43	44	56.5	44.5	54	61.5	58	43	47	49.5	45	49.5	58	46	46	45.5	37	57.5	35.5	35	77.5	64	92.5	38.5	32.5	23.5	36	58.5	58.5	52	41	30	42	40	60	48.5	51.5	36.5	43	31.5	34	39	60.5	45	53.5	51	53.5	54	37.5	56.5	41	41.5	88.5	76	47	39	38.5	67	41	76.5	69	72.5	102	38	15	13	145
0	0	0	0	0	0	0	0	0	0	0	0	0	0	0	0	0	0	0	0	0	0	0	0	0	0	0	0	0	0	0	0	0	0	0	0	0	0	0	0	0	0	0	0	0	0	0	0	0	0	0	0	0	0	0	0	0	0	0	0	0	0.5	0	0	0	0	0	0	0	0	0	0	0	0	0	0	0	0	0	0	0	0	0	0	0	0	0	0	0	0	0	0	0	0	0	0
209	438.5	277.5	244	281	300.5	266	179.5	222.5	265	345.5	478.5	433.5	267	351.5	285	210.5	291.5	184	219	286	218	256.5	150.5	272	443	406.5	373	603.5	310.5	305	463.5	531.5	561.5	389	551.5	464	392.5	289	247.5	390.5	644	289	753.5	312	306.5	345.5	272	299.5	477	466.5	1376.5	316.5	425.5	269.5	267.5	285	336.5	379.5	565	401.5	532	334.5	303	283.5	412	497.5	627	346	301.5	415.5	348.5	344.5	428.5	378.5	319.5	476.5	345.5	457	290.5	483.5	350.5	302	510	397	319.5	285.5	320.5	252	635.5	646	1053	389.5	375	217.5	1082
939	1349.5	1120.5	1113.5	1175.5	1244	1159.5	1026.5	948	1196	924.5	1266.5	1387	1412.5	1374	1244	584.5	879	646.5	719	986	967	923.5	780	1254	1581.5	1367	1237.5	1709.5	1493	1424.5	1445	1200	1610.5	1520	1423	1574.5	1844	1564	1320	1268.5	1852	1277	1447.5	1367.5	1589	1708	1375	974	1086	1537.5	1476	1347	1367	1033	1341.5	1091	1360.5	1172	1112	1295	1517.5	1438.5	1577	1073.5	1316.5	1362.5	1366.5	1489.5	1618	1361.5	964	1304.5	1191.5	1371.5	1413	1781.5	1498	1657	1462	1134	1013.5	990.5	1159.5	1335	1557	858.5	1111.5	973.5	1376.5	1525.5	1464	1315.5	1106.5	972	2197
9	29.5	26	14.5	21.5	23.5	15	13.5	18.5	51.5	25	21	28	24.5	18.5	22	11.5	25.5	15	29.5	20.5	22.5	24	8.5	25.5	52	40	32.5	37.5	30.5	28.5	28.5	41.5	37	48.5	33.5	26	35	30	19	30	64.5	38.5	48.5	33.5	27.5	33	16.5	22.5	61	74	65.5	19.5	25	14.5	21.5	23.5	43.5	34.5	48.5	32.5	43	32.5	25	19	32.5	40	51	44.5	39	30.5	24	21.5	55.5	41	59	34	35.5	35	25.5	41	35	32.5	54.5	37.5	26	18.5	19.5	19	40.5	53.5	26.5	5.5	5	0.5	72
61.22	79.3185	61.8805	77.21	61.565	59.1535	90.298	76.155	76.743	58.3275	70.626	84.7325	80.894	87.5135	67.2705	78.5055	43	45.5065	43.9525	37.249	43.12	48.57	45	51.986	83.1065	82.9915	73.6825	81.6265	85.4845	95.07	94.1795	93.303	71.6825	100.579	102.282	81.2385	85.4555	100.005	83.121	94.7815	66.0495	99.7435	83.5585	63.7625	97.4825	91.6925	83.2225	76.034	53.883	80.591	68.329	89.115	88.763	79.7485	83.31	86.25	97.7825	81.555	86.7215	55.001	85.662	74.2525	95.4685	103.108	74.06	110.319	72.912	60.717	69.9245	120.014	69.104	111.444	101.516	74.0025	74.2495	63.6345	79.523	94.233	94.5445	92.516	64.9485	132.919	121.947	73.2135	85.1035	88.1585	110.76	92.4365	109.007	105.093	93.462	102.704	59.2305	54.768	37.899	174.188
109	138	86.9995	110	92.4995	115.501	106.5	138	117.5	99.5005	112	125.5	93	96	111.499	119.501	72.9995	77	64.5	54.5	63.5	74.4995	66.5	50.5	117.501	146	140	127	122.501	113.999	108	136	119.999	127	149	127	124.001	122.499	141	116.499	108.5	166	160.5	122.5	123.001	142	140	123	89.9995	153.5	117.499	126	112	84.4995	101.5	115	131	142	89.5005	111.5	87.0005	107.5	123.501	147.5	141	144.5	111.5	122	96.4995	117.5	110.501	151.5	125.501	124.5	125	119.001	133.5	128	135	139	97.5	177	145	106.5	119	123.501	159.5	114	160	133	141	219	105.501	79.4995	82.5005	254.5
212.5	214	154	176	149.5	155.5	198.5	188	151.5	160.5	143	174.5	151	194.5	154.5	158.5	92	104	68.5	83	114.5	113	96	98.5	193.5	199.5	205	148.5	189.5	187	166.5	224	129.5	179	187.5	179.5	206	230	205.5	228	193	230.5	182.5	134	204.5	224	221.5	195.5	142.5	152.5	160	157.5	186.5	176	234.5	216	169.5	185.5	144	114	163	176	191	255.5	189.5	190	172	158.5	167.5	217.5	198	157	206.5	137.5	190	143	217.5	233.5	226.5	204	130	165.5	163	152	171.5	196.5	173.5	178.5	223	207	165.5	150.5	118.5	96.5	87	339
233.5	577	351	374.5	395	358	383	225	395.5	591.5	399.5	632.5	478	401	511	377.5	239	420.5	305.5	288	357	306.5	291.5	246.5	514.5	562	484	680.5	624.001	491	536.5	456	558.5	595	662	601.5	545.5	520	436	419.5	570	772.5	616.5	796	608.5	490	506	385.5	404.5	842	730.5	892.501	558	515.5	426.5	392.5	406.001	631	503	676.5	556.5	576	501	510.5	402	697.5	690	676	530.999	518	470.5	526	438.5	640	640	774.5	583.5	453.5	541.5	460	505.001	696.5	590	742	526	433	521.5	409.5	485	679.5	769	625	566	467.499	552	523.5
78.5	73.0005	51.9995	61	52	73.5	68	76	77.9995	47.5	63	70.5	67.5005	58.0005	72.5	60.5	45.5	47.5	34	33	40.5005	38.5	36.5	34.0005	67.5	76.9995	73.5	71	79	70.5	73.5	89.5	76.0005	76.5	81	72	67.4995	83.5	74	78.5	66.5	89	68	91.4995	62.4995	77	78.9995	68.5	66.5005	128.5	71.5	135.5	77.5	51.5	56	68.5005	98	70.0005	89	78.5005	61.0005	76.5	64	73.5	74.4995	85	80.5	66	74	84.5	55.5	155	80.5	82.5005	77.501	70	75.5	67	72.5	77.4995	96.5	193	177.5	82.0005	70.9995	84.5	167.5	87	133.5	117.001	111	70.5	52.9995	50.5005	36	103
33.497	36.472	30.1265	33.1475	17.86	29.3655	27.2515	31.025	30.402	24.5275	24.628	38.452	25.353	31.3245	31.7145	33.351	18.2685	22.538	20.0125	11.287	16.956	20.5515	11.9495	13.3815	34.3455	33.7925	35.5845	40.381	34.4085	28.839	20.8395	29.3085	27.3745	32.9355	23.6615	30.0165	25.6075	37.933	33.7365	29.985	25.322	47.0865	34.154	34.228	34.0485	23.292	32.158	23.5	24.6485	49.9725	31.0235	42.7485	24.944	17.7805	28.1115	25.4315	35.315	43.4115	34.738	29.443	23.1945	29.16	34	32.329	34.0655	37.935	35.4925	31	28.911	27.04	31.07	44.9755	38.6365	21.454	31.4735	37.769	28.885	40.2435	35.8135	30.849	33.561	79.835	55.9065	29.7535	25.494	29.548	47.4925	25.945	47.9745	42.2395	39.589	27.258	24.449	28.209	24.8735	39.098
5	8	9	10	6	6	9	9	11.596	9.5	10	10.5	11.541	8	11	6.5	3.5	5.5	7.5255	8	4.5	8.035	6.5	6	8	8	12	13.5	9.5	9.0095	9.5	5.5	5.5	7	10.5	10	8.5	11.5125	10	10	7.521	9.5	13	11.5	8.5	8	8	7	11	9	10.5	14.5	13	9.5	7	13	9.5	7.5	8.5	8.5	10	7.5	7	12	11.5	10	8.5	12	16.5	11.5	9	13	9	11	9.5	7.5	13	15.5	9.5	12.5	8	8.5	13.5	11	6.51	7	10.5	7	12.5	13	10.5	8	9	12	3.5	14.5
470.5	510.5	356.5	342.5	314.5	370.5	365	366	318.5	365	376	451.5	381.5	356.5	333	381	229	240.5	194	200	239.5	265.5	255.5	229	456.5	511	449	436	498.5	492.5	414.5	605.5	485.5	508	470	450	405.5	500.5	420.5	449	476.5	594	445.5	476	427	433.5	497	435.5	384.5	584	436	481.5	433.5	417.5	378	432	461.5	515.5	463.5	418.5	402	513.5	407.5	538.5	446.5	540	456	531.5	372	457.5	473	499.5	549.5	425	436.5	451.5	504.5	453	502.5	458.5	449	630.5	542	494.5	415	403	491	441	610	578.5	563	471.5	212.5	220.5	199	912.5
0	0	0	0	0	0	0	0	0	0	0	0	0	0	0	0	0	0	0	0	0	0	0	0	0	0	0	0	0	0	0	0	0	0	0	0	0	0.5	0	0	0	0	0	0	0	0	0	0	0	0	0	0	0	0	0	0	0	0	0	0	0	0	0	0	0	0	0	0	0	0	0	0	0	0	0	0	0	0	0	0	0	0	0	0	0	0	0	0	0	0	0	0	0	0	0	0
139.5	215.5	192	172.5	171.5	171.5	176	127.5	203	231.5	179.5	222.5	192	174.5	228	194	115	151.5	133	121	136.5	121	120.5	99	210	212.5	228	252.5	224.998	179	192.5	209.5	226	242	215	245.5	200	178	206.5	213.5	243	277	270	283	248.5	212	187.5	214	191.5	267.5	252.5	235	185	202.5	188	186	182.5	229.5	198.5	249.5	227	196	235	238.5	214	247.5	257.5	230	242	213	187.5	189	192.5	218.5	266.5	262	216.5	185.5	242.5	201.5	206.5	240.5	212	209.5	201	165	209.5	173.5	209	230	271	193.5	250	191.5	268	204.5
39	92.5	81	84.5	90.5	73.5	70	45.5	75	131	98	116	93.5	76	94	80	57	69	58.5	71	59	65	62	48.5	96	122.5	124.5	103.5	89.5	102	98	97	106.5	131	123.5	119.5	106	94	100	75.5	111	138.5	104.5	119	99	74.5	104.5	85	85.5	167	153.5	157.5	80	76	67	63.5	93	127.5	106	135.5	87.5	111	78.5	91	76	100.5	133	118.5	117.5	93	81.5	97.5	77	163.5	125.5	172	131	98	130	101.5	143.5	144	114	142	133	85	117	86	96	138.5	149.5	123	136.5	75	104.5	111
0	0	0	0	0	0	0	0	0	0	0	0	0	0	0	0	0	0	0	0	0	0	0	0	0	0	0	0	0	0	0	0	0	0	0	0	0	0	0	0	0	0	0	0	0	0	0	0	0	0	0	0	0	0	0	0	0	0	0	0	0	0	0	0	0	0	0	0	0	0	0	0	0	0	0	0	0	0	0	0	0	0	0	0	0	0	0	0	0	0	0	0	0	0	0	0
720	1111	635.5	722	660.5	723	828.5	823	586.5	697.5	580	812	731.5	866	689	701	311	499.5	333	296	552	594.5	585.5	462	752	890.5	762.5	718.5	1036.5	1020.5	891	1252.5	788	1070	742	922	999.5	1213.5	813.5	1013.5	675	1222.5	751.5	917	1175	1012.5	1071	959.5	588.5	975	707	821	917	1036.5	937	852	654.5	762.5	735.5	740	1011.5	1149	1006	1081.5	795	1157	778	901	878	973.5	972	1239.5	977	815	795.5	684	1007	973.5	969	869.5	710	1300	1160	707	1025.5	1043	1209	1005	1235.5	1330	1055	791	508.5	562	361	1902
11	29.5	31.5	16.5	26.5	25	22	8	31	57.5	30	50	30.5	26.5	31.5	25	14	26	25.5	22.5	20	15.5	20.5	9	32.5	30.5	59.5	41.5	26	28.5	25.5	19.5	21.5	31.5	44.5	35	42.5	25	31.5	26	32	39.5	38	43.5	45.5	30.5	31.5	28.5	23	30.5	50.5	36	30	26.5	29.5	27	24.5	47	23	37.5	32.5	30.5	32.5	26.5	21.5	29.5	36.5	48	50.5	29	33.5	17.5	25	43	50	41.5	42.5	40	35.5	25.5	26	17	23.5	35	28.5	28	11.5	20.5	15.5	25	40	16.5	54.5	38	62	17
239	276	213	216.5	228.5	239.5	265	301.5	178.5	180	185	208	223	256.5	246.5	241	105.5	143.5	102.5	98.5	177.5	206	157.5	141	200.5	274	211	228	265.5	342	250.5	401	184.5	260	266.5	203.5	289	361	314.5	334	185	294.5	220	180.5	306.5	331	358	283.5	174.5	272	241	224	295	289.5	261	362.5	275.5	262.5	283	166.5	274	298.5	279	345.5	247.5	291.5	186.5	195.5	259	320	336.5	381	274.5	227	213	178.5	339	376	375	348.5	208.5	359	359	208.5	322	331	371	303	355.5	360	247.5	247	171	160	120	715.5
42.5	68.5	47.5	55	44.5	55	48	50	55	64.5	52	75.5	51	45.5	50	53	40.5	43.5	39	31	38	35.5	40	24	50	75	82.5	75	55.5	63	58	70	62	72	63.5	70.5	58.5	48.5	51	69.5	66.5	70.5	67.5	59	77	59	75	71.5	42.5	61	66.5	76	54	59.5	58.5	45.5	57	60.5	68	73.5	52	54.5	66	58	72	86.5	57	71	57.5	56.5	73	53.5	58	66	75	65	79	56.5	83.5	66	64	76	57.5	52.5	56.5	55	51.5	52	60.5	63	72	39	74.5	43	70.5	66.5
506.5	611.5	410	411	424	444	448.5	579	351.5	358.5	345.5	450	404.5	526.5	433	420.5	200.5	293.5	226	210	281.5	332	298	248	401.5	582	463	425	466.5	454.5	433	711	386	603	552.5	467.5	500.5	593	544	670	421.5	567.5	457.5	374	565	609	608	543	418.5	300	428	333.5	466	582	482.5	545.5	425	441.5	408.5	304	490	545	520.5	634.5	554.5	619.5	391	417.5	442.5	538.5	446.5	350	576.5	445	439.5	424.5	682	625.5	642	567	425.5	409.5	398	386.5	525	632	367.5	516	449	506.5	447.5	142.5	177.5	168.5	149	663
52.5	107.5	68.5	80	66	79.5	97.5	62	104	101.5	84.5	118	76	89.5	85	83.5	64.5	76	59	56	63.5	57	62.5	59.5	89.5	89	110.5	90	109.5	90.5	98.5	119.5	96.5	101	114.5	117.5	111.5	102.5	88.5	102	123	138.5	123.5	129	115	98	112.5	96	73	169	109	167	115.5	89	99	90	98	121	109.5	114.5	113	99.5	112	114	89	137.5	106.5	114.5	88	94.5	101	137.5	104	116.5	120	107	112.5	99	133.5	102.5	121	178	159.5	99	95.5	100	166	92.5	134	137	136	122.5	100.5	90	82	164
195.5	428.5	404.5	494	451	485	482.5	311.5	510	523.5	508.5	519.499	433.5	417	509.5	436	247.5	359.5	277.5	259.5	301	328	292	298.5	527.5	590.5	441.499	516	507	535	477	405.001	504.5	516.5	566	517	462	494	565	400	512	585	649	568.499	437	598.5	530	480	429	561	592.5	530.5	486.5	444	485	453	580.5	579	516.5	514	437.5	505	552	433.5	461.5	585	554	544	648.999	583	450.5	484	528	645	582.5	483	554	522.5	565	545	525.5	566	540	565.5	563.5	575	457.5	498	465.5	510.5	572	571.5	459.5	365	309.5	565.5
423	596	402	432	383.5	401.5	388	378	383.5	460.5	363	543.5	396	361.5	386.5	428.5	290	350	275	253.5	281	283	264	229	461	655	546	509	389.5	417.5	389	628	408.5	508	552.5	507.5	445	502	446	591	470	628	549	462.5	548	525	567.5	435.5	430.5	608.5	556.5	455	429.5	399.5	410.5	405	409.5	499.5	377.5	387	419.5	462.5	441	564	571.5	627.5	488.5	479.5	342.5	441	373.5	438.5	537.5	506.5	523.5	706.5	582	483.5	565	506.5	439	660	520	414	363.5	395.5	466	418.5	583	613	544	332	211	153	159	500
306.736	489.925	369	349	362	387	385.279	265.236	377	453.737	365.28	465.36	375.5	343.322	443.5	372.229	231	290.885	255.358	209.5	268	283	272.786	199.5	405.5	480	475.353	504.402	445	380.5	380.5	518.88	457.348	499.5	477.5	478.119	473.88	408.094	352.368	467.104	469.851	524.87	484.855	562.451	519.904	377.5	476.351	404	376.315	365.853	503.701	409.33	432.5	456.336	405.671	396.808	321.5	455.307	398.793	408	454	393.395	428.477	473.996	411.991	556.434	470.695	449.839	396.109	361.781	443.5	274	434.5	451.316	525.68	489.375	468.5	433.329	497.497	418.5	436.767	351.792	297.5	418.5	392.524	355.5	273.875	393.108	328.453	451.224	457.286	362.449	409.414	316.829	363.445	384.175
0	0	0	0	0	0	0	0	0	0	0	0	0	0	0	0	0	0	0	0	0	0	0	0	0	0	0	0	0	0	0	0	0	0	0	0	0	0	0	0	0	0	0	0	0	0	0	0	0	0	0	0	0	0	0	0	0	0	0	0	0	0	0	0	0	0	0	0	0	0	0	0	0	0	0	0	0	0	0	0	0	0	0	0	0	0	0	0	0	0	0	0	0	0	0	0
318.5	417.5	304	291.5	267.5	299	328	362.5	258.5	260.5	294	362	261	311.5	287	322	167.5	199	160	148	186.5	219.5	201.5	177.5	314	431.5	331.5	306	315.5	364	299	393.5	282.5	380.5	379	332	333	382	335.5	384.5	296	445	324.5	285.5	336.5	367	398.5	339	260.5	406.5	327.5	354	317.5	289	280.5	310.5	314	329	307.5	255.5	248.5	338	323.5	404.5	332.5	416.5	297	303.5	305	380.5	275.5	419.5	392	336.5	307	347	390	382	368.5	372.5	281	537	468	269.5	286.5	366	427.5	351	500.5	490	395	475.5	194.5	191.5	185	799
0	0	0	0	0	0	0	0.5	0	0	0	0	0	0	0	0	0	0.5	0	0	0	0.5	0	0	0	0	0	0	0	0	0	0	0	0.5	0	0	0	0	0	0	0.5	0	0.5	0	0	0	0	0	0	0	0	0	0	0	0	0	0	0	0	0	0	0	0	0.5	0	0	0	0	0	0	0.5	1	0	0	0	0	0	0	0	0	0	0	0	0	0	0	0	0	0	0	0	0	0	0	0	0
26	20.5	36	25	19.5	21	22	27.5	26.5	42	31.5	25.5	24	19.5	30.5	27.5	21	20.5	19	10	13	16	11.5	17	31.5	31.5	33.5	28	23	26.5	21	23	29	22.5	41	24	26.5	25.5	40	23.5	38.5	32	38.5	31	21	25	20.5	45.5	41.5	24.5	30	21	22	20.5	23	30	36	26.5	29	17.5	31	22.5	23	25	29	28	39.5	24.5	40	22	31.5	15.5	24	44.5	32.5	32	31.5	35	37.5	27.5	44	20	9.5	28.5	29.5	26	18	27.5	18.5	22.5	22.5	23	40.5	31.5	49.5	21.5
70.5	96	80.5	112.5	103.5	93.5	96	71	102	125.5	115.5	141	102	102	118.5	98.5	75	90.5	83	86	74	63	58	68	114	144.5	128.5	129	128.5	120	108	111	128	140.5	124	135.5	118.5	120.5	112	112.5	125.5	138	124	139.5	117.5	113	119.5	104	97	203	154.5	230	110.5	101.5	105	93	120.5	150.5	132.5	167.5	109.5	129	107.5	102	82	119.5	133	136	135.5	122	100.5	175	124	151	144	161.5	141.5	131	148.5	109	129.5	226	223	149	124.5	117.5	178	122.5	148	139	147.5	196.5	141	114.5	137.5	210
69	91.5	64.5	63.5	55.5	65.5	63.5	88	75	38.5	55	67	59.5	63.5	70	71.5	36.5	36.5	42.5	33.5	41	59.5	44.5	39.5	72	104	60	59.5	67.5	77	58	95.5	64	90.5	87	64	69.5	90.5	70.5	76.5	72	83.5	68.5	64.5	58	88.5	88	71.5	60	109	81	89	62	52	67	94	122	76	66.5	61	52	83	80	82.5	71.5	91	63.5	80.5	58.5	81	56	96.5	90.5	82	59.5	61	90.5	84.5	94	84	69	124	118	66	72.5	105.5	97	78.5	122.5	100.5	96.5	110.5	58	64.5	64	219
182	256	183.5	177	153.5	187.5	191.5	243	186.5	151	183	220.5	175.5	185	152	183	96.5	122.5	106	96	109.5	147	120	119.5	227.5	286.5	215.5	211	209.5	225	177	217	178	225	238	222	199.5	240.5	191.5	210	214.5	281	188.5	194.5	198.5	200	227.5	213	184	239	217	251	168.5	179.5	169	204.5	199.5	216.5	217	169.5	132.5	244.5	194.5	237.5	206	236.5	231	205	169	236	152	190	266	218	223.5	235	203.5	215	235.5	215.5	217	269.5	238.5	199.5	206	216	191.5	197.5	286.5	271	262	158	56	39.5	16.5	294.5
79	160	82.5	73	81	74	82.5	51	78.5	111	85.5	128	93.5	88	86	82	54.5	74	53.5	42	56.5	53	57.5	43.5	92	118	111.5	112	108.5	85.5	96	129	105.5	149.5	108.5	112	119.5	92	80.5	110.5	95.5	156.5	116.5	131	135.5	88	107	79	74.5	136	113.5	143	104	107.5	88	74.5	64.5	107.5	70.5	116.5	94.5	105	95	109	103	148	103.5	118.5	69.5	79	75.5	77	117	108	130	124	105	99	109.5	85	80.5	115.5	122.5	90	64	74.5	99.5	83.5	111.5	123.5	135.5	169	39	38.5	27.5	168.5
353	486.5	308	308.5	298.5	355.5	311.5	344.5	304	316	324.5	399.5	314.5	326.5	357	369.5	205	281.5	201.5	182	227.5	215	189	160	347	473.5	398	327.5	302.5	344	302	437	347	406.5	370.5	371	354.5	411	313.5	391.5	398	506	389.5	356	374.5	372.5	432	338	284.5	353.5	355	350.5	323.5	275	249	336	316.5	363.5	259.5	249	284	292	321.5	430	339.5	421	356.5	356	263.5	315.5	271	293	394.5	390	364	407	437	396.5	449	369	318	433.5	359.5	279	295	336.5	332.5	347	382	441	351.5	291	277	210	240	438.5
0	0.5	0	0	0	0	0	0.5	0	0.5	0	0.5	0.5	1	0	0	0	1	0.5	0	0	0	0.5	0	0	0.5	0	0.5	0	0	0	0.5	0	0	0	0	0.5	0	0	0	0	0	0.5	0.5	0	0.5	0	0.5	0	0	0	0	1	0	0	0.5	0	0.5	0	0	0	0	0	0	0.5	0	0	0.5	0	0	0.5	1.5	0.5	0.5	0	0	0	0.5	1	1	0	0	0	0	0.5	0	0	0	1	0.5	0	0	0	0	0	0
0	0	0	0	0	0	0	0	0	0	0	0	0	0	0	0	0	0	0	0	0	0	0	0	0	0	0	0	0	0	0	0	0	0	0	0	0	0	0	0	0	0	0	0	0	0	0	0	0	0	0	0	0	0	0	0	0	0	0	0	0	0	0	0	0	0	0	0	0	0	0	0	0	0	0	0	0	0	0	0	0	0	0	0	0	0	0	0	0	0	0	0	0	0	0	0
0	0	0	0	0	0	0	0	0	0	0	0	0	0	0	0	0	0	0	0	0	0	0	0	0	0	0	0	0	0	0	0	0	0	0	0	0	0	0	0	0	0	0	0	0	0	0	0	0	0	0	0	0	0	0	0	0	0	0	0	0	0	0	0	0	0	0	0	0	0	0	0	0	0	0	0	0	0	0	0	0	0	0	0	0	0	0	0	0	0	0	0	0	0	0	0
389.5	442.5	364	386	359	410.5	391	412	379	396	336	441	375	384.5	390	372.5	227	275.5	215	207	254	259.5	246.5	220.5	399.5	489.5	412.147	412.5	415.5	390	403	472.5	357.5	474	471	377	428	462.5	470.5	431.5	421.5	553.5	451.5	386	445	456	480	397.5	376.5	496.5	443	442.5	383	357	350	425.5	401	454	379.5	373.5	338.5	422.5	427.5	479	432.5	508	384	398	404	444.5	316.604	488	465	450	436	439.5	441	415.5	481	404	400	640	539	392	387	420.5	503	432.5	553.5	542	501.5	452.5	262.5	234	214	707
235.5	246	230	215.5	193.5	228.5	234	230.5	226.5	222.5	222.5	245.5	192.5	201.5	224.5	222.5	151	150.5	145.5	117.001	130	153.5	130.5	142.5	240	283	235	241.5	242.5	237.5	224.5	271.5	228	251	296	268	238.5	262.5	245	276	241.5	307	278	246	230.5	239.5	275.5	272.5	237	291.5	275.5	284.5	215	200	214	246.5	265.5	254	268.5	225	194	235	224	266.5	225	281.5	237	237	231.5	251	227.5	275	256	277	270.5	243.5	286	224	310.5	271	268.5	356.5	344	260.5	250	257.5	303	247	333	312.5	309	315	314.5	262.5	324	391.5
39	42	30.5	34.5	21	31	29	32.5	29.5	39.5	31	44	30	37.5	28.5	34	22.5	25	16.5	11.5	22.5	19	13.5	17.5	38	33	50.5	27.5	39.5	41.5	27.5	47.0295	32	40	43	28.5	36	40.5	44	44.0355	31.5	42	46	24	39	41.5	42.5	26.5	37.5	39	41.5	53.5	48	30	35	40.0315	46	41.5845	31.5	41	31	38	34	38	37.5	46	39	32.5	32.5	35.5	40	49.5	42	42.5	42	25	48.5	45	49	35	40	56.5	42.5	25	23.5	30.5	45.0465	30.5	56	37.5	45.5	49	31	29.033	31.5	82.567
22	25	17	19	22	20	16.5	20	18.5	14.5	18.5	35.5	18.5	26.5	20	19.5	19	13.5	14	7	12	10	11.5	14.5	24	25	18	30	28	20.5	22.5	25	20.5	27.5	32.5	20	34.5	19	15.5	30	19.5	23	28	20.5	42	27	28	17	15	18.5	21	21.5	21	16.5	19	23	34.5	27.5	21	17	15	22	21	23.5	28	25.5	22	20	14.5	20	16	13.5	31	20	19.5	22.5	19.5	31.5	20	31	15	21.5	15	14	10	21	19	23.5	29.5	22.5	19.5	12	5.5	8.5	3	24.5
967	995.5	807	938.5	843.5	970.5	1046.5	997	998.5	895.5	902.5	1038.5	931	917	1034	1024	556	654	558.5	471.5	604.5	650	634	703	1090.5	1078.5	861	1070.5	1205.5	1054.5	991	1005	1101.5	1147	1040	983.5	950.5	1117	1090.5	1231.5	1142	1381.5	1137	1145.5	1053.5	1215.5	1161.5	1177.5	882.5	1133	1016.5	1135	1046.5	950.5	1047	1111.5	1133	1163	1076	1089.5	926	1189	1093.5	1153	1045	1072.5	1056	1098.5	1177	1370	1053.5	1391.5	1119	1128	1112	1005	950	861.5	1115	1158	1159	1365.5	1170	1213.5	1088.5	1085	1167.5	1210.5	1487	1426.5	1485.5	1331	1152.5	1030.5	1261	1854.5
329.5	516	376	477	437	458.5	472.5	520.5	298	261.5	349	432.5	454	429.5	219	429.5	242	259.5	152.5	201.5	293	344.5	277	304.5	408	538.5	405	336	458.5	540.5	449.5	554	394	473.5	512.5	365.5	396	542.5	455	534	349.5	595.5	419.5	355	397.5	541.5	551.5	407.5	370	633	545	558	415.5	368.5	345	491	484.5	451.5	424.5	312.5	302	492.5	439.5	636.5	410	455	391.5	358	403.5	514	370.5	746.5	506.5	492.5	381	472.5	527	515.5	606.5	519	376.5	1028.5	827.5	395.5	458.5	469.5	798	495	828	664	542	122.5	69.5	67.5	26.5	316.5
0	0.5	0	0	0	0.5	0.5	1.5	0.5	0	0	0	0.5	0	0	0.5	0	0	0	0.5	0	0	0	0	0	0	0	0	0	0.5	0	0	0	0	0	0	0	0	0.5	0.5	0.5	0	0	0	0	0	0	0.5	0	0	0	0	1	0	0	0	0	0.5	0	0	0	0	1	0.5	0	0	0	0.5	0	0	0	0.5	0	0	0	0	0	0	0	0	1.5	1	0.5	0	0.5	0	0	0	0	0.5	0	0	0	0	0	0
120	134.5	146	131	109.5	110	126	113.5	165	174.5	143	158.5	122.5	115	134.5	107.5	84.5	84.5	89	79	68.5	83	82	80.5	156	141.5	131	180	157.5	131	126	106	156	152.5	135	184	126.5	116	162	155.5	162	177.5	178.5	188.5	177.5	137.5	149	173	180	179.5	155	158	144.5	133.5	169	145	163.5	172.5	194.5	216.5	143.5	134.5	151.5	139.5	129	152	175	177	209	138.5	155	174.5	148	184	186	154.5	150	98	144	131	189	159	183	163.5	137	127.5	137.5	144	161.5	194	178	205.5	157.5	124	180.5	220
301.039	638.935	570.245	453.5	513	557.324	449.084	346.539	436.318	804.176	517.836	585.343	535.827	490	363.856	432.3	327.993	384.858	324	341.863	308.844	342.774	321	231.292	505.144	701.83	632.5	552.5	501.313	470.805	419.422	552	529.823	647.981	636.5	649	574.331	517.324	623.483	522.316	635.981	865.199	709.476	644	651.02	548	605	480	553.481	840.851	848.839	768.956	515	433	429.61	441.5	561.309	630.5	528.315	660.5	465.156	577.466	469.615	601.457	534.125	585.168	665	621.333	549.841	461.5	497.3	416.594	559.314	778.484	757.716	812.5	833	584.315	683.322	528	674	682.819	544.001	625	601.167	471.276	522.822	456.5	529.453	731.182	728.5	435.5	145.03	105.505	43.601	570.363
96	327.5	209.5	233.5	239	272	207	118	205	358.5	262	374	282.5	233	253.5	242	177	229.5	187.5	190.5	219.5	181.5	181	127.5	297	391	382	344	329.5	285	279	264.5	290.5	340.5	350	350.5	348	330.5	258	237.5	291	447.5	368	433.5	343	315	329.5	188.5	262.5	642.5	452	588.5	285.5	241.5	203	211.5	305.5	387	312.001	454	310.5	379	281.5	289	234	394.5	385.5	405	247	256	286	411	270.5	438	378.5	485	357.5	290.5	353	254	358.5	587.5	536	371	298	254.5	432	261	353.5	458	504	617	472	312	410	439.5
524.5	757.5	533.5	654.5	610	681	717.5	788	497.5	429	499	717	620	652.5	626	649	314	399.5	290	299	423.5	512.5	420	403.5	679.5	798.5	572	577.5	790	812	734.5	862	573	804.5	702.5	662	717.5	914	693	856.5	550	836.5	598.5	608.5	664	870.5	915.5	634	568.5	807	618.5	805.5	656.5	671	549.5	766.5	701.5	652.5	575.5	545	519	852.5	701.5	939	638.5	777	570.5	589.5	611.5	808.5	513	1113	752.5	630.5	562	637.5	731.5	733.5	756	729.5	553.5	1335.5	1201	572	695.5	830.5	1071	717.5	1157	1026.5	912.5	936.5	437.5	419	375.5	2047
0	0	0	1	0	0	0	0	0	0	0	0	0	0	0.5	0	0	0	0	0	0	0	0	0	0	0.5	0	0	0.5	0	0.5	0	0	0	0	0	0	0	0	0	0	0	0.5	0	0	0	0	0	0	0	0	0	0	0	0	0	0	0	0	0	0	0	0	0	0	0	0	0	0	0.5	0	0	0	0	0	0	0	0	0	0	0	0	0	0	0	1	0	0	0	0.5	0	0	0.5	0	0	0
475.5	633	465.5	479.5	418.5	522.5	553.5	625.5	427	405.163	480	520.5	459.5	544.5	495	514.164	256.5	346	233.5	227	332	384	334	305	479	642	581	485	574.5	623	464.5	709	425.5	637	547	607	502	722.5	622	589.5	461.5	695.671	485.5	516	594.5	672.5	666.5	605.68	486.5	636	488.5	527.5	538.5	564	516.5	622.5	556.5	523.5	515	423.5	522.5	657	594	657	595	675.5	481	482	574	641.663	553	738.711	669.5	533.5	519.5	435	703.5	656	723.5	627	516.5	920	822	509.499	664	690	751.5	604	912.5	820.5	690	569	306	274.5	248.5	1194
243.952	318.624	250.699	240.96	271.238	259.491	275.017	261.082	243.513	271.164	256.897	278.875	228.406	224.307	286.341	262.169	167	191.684	147.276	131.623	153.848	170.121	155.766	141.958	254.784	340.453	336.624	261.077	267.623	259.646	253.476	350.721	265.896	347.384	295.441	316.887	276.746	296.202	304.013	302.596	299.746	358.08	314.156	295.393	275.548	262.531	293.906	291.687	279.098	322.488	327.863	315.964	235.756	227.811	238.882	282.037	290	307.895	232.497	263.267	261.019	267.659	285.575	330.678	262.531	338.089	312.053	308.5	232.491	245.297	252.759	298.815	308.568	364.865	311.807	314.166	351.238	294.864	345.982	290.569	324.183	408.851	303.106	304.661	278.711	280.478	288.998	300.993	382.764	353.92	307.045	435.303	224.885	189.884	171.876	616.05
421.358	519.433	327.493	347.781	348.142	375.599	379.241	446.373	314.078	332.599	308.844	414.895	332.024	404.024	340.974	345.469	216.594	258.135	191.695	141.021	261.813	283.567	242.972	245.649	381.567	492.876	438.264	378.072	424.107	478.654	353.786	550.043	364.843	474.95	464.402	400.818	416.26	538.039	413.778	488.709	354.342	515.687	376.731	351.204	430.062	455.849	489.375	380.092	356.747	492.346	379.183	454.404	384.464	348.173	353.702	389.185	423.904	423.576	424.84	319.308	361.856	467.81	418.74	518.97	437.341	529.847	355.309	379.853	337.919	479.727	365.627	570.771	447.43	427.981	386.901	348.323	451.47	440.652	488.633	424.026	374.95	691.519	599.543	346.656	426.868	456.622	577.562	441.44	658.496	647.09	505.03	515.322	337.197	289.062	253.185	853.083
560.105	745.693	497.123	494.096	424.796	479.861	539.373	512.576	467.156	461.866	469.472	567.941	435.858	603.462	541.834	525.718	248.53	345.632	257.536	227	343.921	388.873	355.372	361.272	538.992	625.045	594.356	537.492	648.438	632.706	551.47	788.008	452.849	667.683	575.389	670.463	603.566	719.177	548.062	689.753	482.099	740.105	511.483	522.653	664.328	666.405	687.476	624.107	486.156	457.539	511.827	541.424	625.187	738.643	624.389	666.592	589.542	622.562	726.494	436.003	668.598	651.389	618.464	705.409	573.259	698.96	546.062	557.324	581.961	709.723	721.447	513.548	658.872	488.166	567.931	424.759	625.742	680.359	729.835	630.583	506.479	625.895	564.394	501.309	577.549	604.136	550.961	621.969	677.352	724.652	655.389	528.487	536.298	525.706	463.903	967.575
98	133	99	102	85	110.001	119.501	106.5	94.5	91.5	101.001	115.999	94	121.5	100	105	55	76	57	43	66.5	78.5	51	55.5	99.4995	116	121.5	97.5	110	129.5	116.5	153	100.5	129.5	123.5	127.5	117	134	106	124	93.5	142	97.5	99.5	128.5	119.499	145.5	108.5	98.0005	101.5	103.5	120.5	130	104.501	102	113.501	109.501	106.5	137	91.5	110	127.5	108.001	128	127	144.5	96	104.5	85	129.5	125.999	136	113.5	106.5	118.5	81.5	140	129.5	141.5	127.501	86.5	169	167	101.499	112.999	128	142.5	125.5	181	166.5	155.5	131	147.5	102.5	101.5	230.5
5	9	2.5	1	3	3.5	3.5	2.5	3.5	4.5	2	5	1.5	1.5	5	4.5	3	2.5	1	2	2	1.5	4	4.5	2.5	2	6.5	5.5	4.5	3.5	3	7.5	3	1.5	6	1.5	3.5	6.5	3	4.5	4	6	5.5	1	8.5	3	7.5	1	2	7.5	5.5	5.5	5	4	3.5	6	8.5	7.5	3	2.5	8.5	4.5	4	5	5	2	2	7	6.5	3.5	6	3	5.5	4.5	3	4.5	9.5	4	6	3.5	4.5	1	3	8	4.5	8	3	2.5	3	5	4	11	15	10.5	19	15
298	374	295.5	293	269	288	334.5	333.999	274.5	286	278.5	343.499	282	260.5	231.5	274	167	190.5	158	168.5	215	218	175.5	202	344.001	417.5	331.5	331.5	364.5	352	305.5	411.5	315	374	387	359	304	368.5	325	371.001	342.5	469.5	359	391	327.5	337.501	380	315.501	293	550.5	364	551	328	256	284	310.5	387.5	339	318	350	263.5	398	331.5	408.5	369.5	400.5	375	351	268	341.5	289	482.5	402.501	390	343	306.5	337.5	319.5	384.5	352	410.5	629.5	578.5	413	319.5	359	508.5	361	587.5	547.5	515	530.5	160.5	141	99	927.5
64.929	90.7495	55.059	67.8845	56.96	58.5325	68.0585	48.075	63.318	54.1175	55.2375	95.041	61.767	56.1315	59.279	55.837	49.6775	43.084	52.4435	27.1945	53.3565	50.2095	50.989	46.9375	90.9495	85.8	72.468	82.904	88.9265	99.8925	92.219	78.4445	80.83	86.1965	81.749	77.259	89.106	93.6095	73.4655	83.8655	66.659	110.018	77.665	97.556	95.8235	81.166	88	58.5905	61.6525	116.859	63.502	115.161	103.418	76.272	69.9435	80.9865	66.385	99.1865	95.9985	87.032	70.445	83.066	79	78.57	75.5	73.6055	102.452	91.7425	82.6775	80.309	78.048	145.783	98.755	69.2965	77.181	66.6435	70.3545	60.5835	81.1555	79.2175	94.721	157.059	140.823	72.793	66.68	74.525	114.115	63.7245	82.84	117.73	101.609	91.8035	89.643	68.566	80.4155	133.375
44.5	69.5	41.5	50	38.5	31	58	35	53.5	99	51.5	69.5	53.5	48	58.5	50.5	26	35.5	38	38	35.5	37	35	30	55.5	65.5	74.5	70	80	44	49	61	60	77	63.5	67.5	72.5	61.5	57.5	58	62	96.5	76.5	68.5	90	57	69	53	35	69	71	70	70	67.5	58	48.5	46	69	44.5	63	67	48	59.5	71.5	58	69	69.5	68	62.5	55.5	77.5	39	53.5	53	76.5	77.5	82.5	58.5	75	53.5	51.5	41.5	43.5	63.5	57	53.5	47.5	46	39.5	51	80.5	48.5	83.5	68	81	67
303	432.5	325.5	383.5	396	459.5	489.5	382	463	384	371	460	412.5	385	475	387.5	216.5	287	235.5	236	294	283.5	263	296.5	488.5	514.5	414	470.5	478	460	428	467.5	486.5	458	452.5	452	429	467	429	466.5	479.5	597.5	511.5	466.5	403.5	465	508.5	449.5	407	707	494.5	682	451.5	348.5	394	428	509	563.5	434	482.5	374	471.5	466.5	507	439	464.5	481	448.5	493.5	477	405.5	665.5	501	489	444	525	453.5	392	473	491	540.5	748	688	519	466	497	658.5	475.5	621.5	600	586.5	935.5	518.5	405	480	997.5
489.045	573	461.5	424.557	439.5	462.5	503	496	459.5	615.5	457	531	474	489.077	517	488.5	300	375.5	322.5	290	277	326	298.5	237	512.5	636.5	655	501.5	450	483	451.999	599.999	479	562.5	677.588	571.059	547.5	558	573.5	536	571.5	646.5	706.5	504.558	599	515	580.5	479	511	546.021	676.5	484.5	487	451	435	523	620	614.501	568.538	427.5	530.5	508	551.5	590.558	555	624.501	557	556.5	509.499	561.593	515	387.5	589.5	644.096	629.5	549	706	674.5	718.999	570.5	592.5	541.558	454.5	567.5	502.078	578	460.024	504	534.547	579.5	562.5	549	393.5	263	228	834
2201	2652.5	1796	1656	1778.5	1871.5	1992.5	2161	1486.5	1733.5	1700.5	1993	1703.5	1928.5	1606	1783.5	1008.5	1265.5	982	936	1321	1313	1269.5	1147	1899	2555.5	2065.5	1990	2068.5	2253.5	1795	2878.5	1849.5	2303.5	2384.5	2107.5	2210	2569.5	2005.5	2394.5	1976	2877	2014	2078	2221	2141	2615.5	2102	1794	2933.5	2086	2704	2053.5	1810	1680	1947.5	1870.5	2070	1886	1785	1750.5	2292.5	1901	2675	2175.5	2514.5	1942	2009.5	1622	2145	1812.5	2810	2294	2142.5	2080	2219.5	2364.5	2294.5	2433.5	2236.5	2054	3734.5	3385	1983	2153	2141.5	3291.5	2213	3586.5	3325	2662.5	2917.5	1185	1108	923	5188.5
150.992	174.272	111.32	136.299	105.505	99.5395	128.923	91.0475	163.832	201.571	128.589	178.096	148.549	117.486	161.498	149.299	80.959	98.0065	91.673	79.725	87.8425	79.3945	107.591	106.956	227.002	212.565	159.468	217.125	210.472	171.475	198.841	197.108	291.512	206.142	271.758	188.352	153.4	199.279	165.244	191.534	245.073	297.178	213.153	257.192	182.804	202.159	200.352	154.004	201.387	191.45	247.619	379.166	228.035	188.519	240.951	242.264	344.354	370.594	500.88	291.173	187.049	198.85	172.986	186.217	191.472	167.054	260.897	221.624	239.018	197.395	347.557	138.208	223.288	295.451	178.385	220.109	160.98	112.9	199.972	185.066	347.252	168.353	140.698	269.322	179.392	136.255	127.659	179.487	175.657	178.089	192.92	228.449	370.701	250.072	368.805	513.351
324.5	386	301	316	267.5	302.5	342	337	244.5	248	272.5	317	328	379	321.5	326.5	145	173.5	145.5	133.5	239.5	259	235	234.5	353	348	321	335.5	427.5	427	366.5	547.5	317	383.5	360	371	388.5	502	369	421.5	292.5	472.5	293	340	431	426.5	458.5	392.5	273.5	413	331.5	445.5	385.5	396	393.5	400	345.5	338.5	403	317	373.5	494.5	373	473.5	335.5	416.5	308	377	370	433.5	414	507.5	395.5	341	329	294.5	399	433.5	425.5	408.5	350	542	540.5	353.5	436	452.5	554.5	424	564.5	583.5	468	510	287.5	267	168	1055
79	84.5	63	63	61.5	73.5	89.5	68.5	73.5	87.5	76	94	64.5	70	77.5	58.5	50	47.5	47	54.5	54.5	41.5	43	40.5	92	68	85.5	78	67	63	60	69	66.5	101	94.5	80.5	82	67.5	66	74	93	99.5	108.5	87	83.5	77	77.5	91	70.5	89.5	95.5	112.5	80.5	68.5	74.5	64.5	87	80.5	87.5	82	75	57.5	76	82	83.5	85.5	96.5	77.5	62.5	73.5	78	88	86.5	83.5	87.5	90.5	79	68.5	85	75.5	88.5	105	108.5	88.5	77.5	72.5	109.5	73.5	100	102	89.5	100	103	72	103.5	99.5
62.5	88	71.5	61.5	58.5	78	56.5	49	54	81	69.5	79	69	64.5	62.5	56.5	38.5	44.5	35.5	35.5	40.5	41.5	49.5	36.5	74	103	80	79.5	64	60	53.5	105	67	68.5	86	86	74	71	80	75	76.5	111.5	85	78.5	74	61.5	92.5	72.5	73	94	86	85.5	80	55	58.5	67.5	74.5	93	49	73	72.5	70	58.5	88.5	74	91.5	80	72.5	57.5	50	76	60.5	76.5	61.5	93	78	98	80	97.5	71	62	95	72.5	52	68.5	63.5	66.5	58	81.5	83.5	77.5	102.5	93.5	55.5	73.5	143.5
123.5	138	95.5	97.5	85.5	110	111	119	106.5	102.5	105	96.5	84	85	91	90	55.5	68	62.5	40.5	61.5	75	73	69	124	137.5	121	103	132.5	133	118	150	130	146	123	149.5	105.5	136	105.5	127	115	165.5	119.5	138.5	120	138.5	135	110	118	155.5	107	138.5	101	133	115	115	136	109	119.5	137	107.5	135	109.5	142	124.5	156.5	130.5	149	101	118.5	97	196.5	128	126.5	112	118	114	103.5	125	105	134	182	168	130	127	120.5	159.5	138.5	172.5	171	164	169.5	98.5	79.5	91	236
438.346	484.5	337.5	385.829	345.5	396	427.5	484	397.351	308	343	420	376	423.831	374.5	367	178	259.5	220	187.335	265.5	282.5	238.5	235.5	447.5	469.528	373.791	480.5	499.5	517.344	439.832	566.347	393.5	517.5	518.351	444	430.482	567.5	450.327	532	402.788	553	445.5	406.846	480	525.5	504.823	440.817	334	495.5	385.978	540.5	438.5	432.5	384.5	428.5	477.438	446.5	445.5	328.34	370.5	501	464.854	531.5	465.5	549.5	368.5	386.5	381.324	498	348.5	560.871	522.198	409	406.946	365.186	449.5	465.5	494	495.5	368.5	700.476	602.989	446	415	513.486	555.488	477.353	650.5	564.5	530.5	604	251	223	128	1006
217	251.5	174.986	204.494	217.5	208	226	254.5	180.5	169.5	192	202	196.991	244.5	176.498	217.5	106.5	142	101.476	91	145	156.975	150.5	140.487	223.5	272.5	217.989	210.5	232.989	263	228.456	298.549	182	268.5	232.495	206	224	294.481	239.5	279	217	288.5	235.5	184.982	271.981	317	297	263.493	184	238.993	219	194.5	252.486	228.5	219.498	237.982	238.976	250.498	201	169.439	211	267.983	238	316.979	251.993	302.996	226.5	210.5	228.988	264.5	223.5	295.981	247	220	229	197.5	291.493	266.5	283.5	275.5	210	370.493	320.492	212.5	261	277.986	310.488	262	326.988	312.486	284.5	225.489	210.912	165.933	244.161	470
42	44.5	33.5	34	28	36.5	31	34	32	21	32.5	37	24.5	35	30	27	17.5	20.5	21.5	15.5	19	22.5	26	18.5	38	51	48.5	35.5	28	23	31.5	58.5	30.5	26.5	38	35.5	29.5	37	46	39	49.5	52	43.5	31	37.5	32	46	29	21	38.5	49	33.5	39	27	27	44.5	43.5	35	36.5	24	30	33.5	33.5	45	43	51.5	39.5	39.5	31	37	34.5	25	51.5	26	48	36.5	62	42	64	44	37.5	40	33.5	26.5	28.5	35	32	23.5	47	35	33	20.5	29	13.5	14	47
0	0	0	0	0	0	0	0	0	0	0	0	0	0	0	0	0	0	0	0	0	0	0	0	0	0	0	0	0	0	0	0	0	0	0	0	0	0	0	0	0	0	0	0	0	0	0	0	0	0	0	0	0	0	0	0	0	0	0	0	0	0	0	0	0	0	0	0	0	0	0	0	0	0	0	0	0	0	0	0	0	0	0	0	0	0	0	0	0	0	0	0	0	0	0	0
56	64	53.5	64.5	44	55	60.5	55.5	67.5	72.5	60.5	65	48	53	59	65.5	39	40	37	29	36	39	44.5	35	64.5	77.5	71.5	72.5	76.5	52.5	63	76	59	68.5	66	68	58.5	57.5	60	77	81.5	87	89	75.5	75	80.5	82	64	55	68	76	72.5	54	60.5	70.5	65	77	75.5	57.5	61.5	62	63	70	76.5	64	77	76	62.5	66	70	65.5	63.5	74	72.5	74.5	77	71.5	66	87.5	71	71.5	82	65.5	77.5	64.5	73	71	59	71.5	73.5	82	64.5	62	54.5	49	87
79.9995	99.5	69.4995	81.5	81.5	74.4995	85	56	96.5	96.9995	85.5005	94	81.9995	73.0005	103.5	89	49.5	68.5005	44.5	53.5	47	57.5	58.0005	67.5	115.999	101.999	92.0005	112	91.5	100	81.4995	85	101.499	100.499	114.5	87.5	75.4995	92.5005	87.0005	94.5	108.5	126	102.5	104.999	123.001	92.0005	104.5	91.5005	86.9995	121.001	140	126.999	104.001	88.5	98.5005	91	114	135.501	147.5	125.499	96.5	92.9995	93.5005	98.001	89.5	102.999	116.501	117.499	128	101.499	125	118.5	91.4995	118	97	114.501	106	77.4995	113.5	99.5	136.499	130.5	99.5005	142.999	101	90	103.001	97	110.499	111.501	118.501	138.5	104.001	71.4995	100	212.5
138.5	153	104.5	122.001	100.999	110.5	122	146.5	136	96.5005	123.499	139.001	106.5	124	116	128.5	64.0005	74.999	67.5005	55.0005	79.5	105.501	73	93.4995	139.5	161.999	132.501	152	147.999	152.5	137	188	147.501	144	176	110.501	129.5	153	153.5	167	139.5	173	133.5	133.5	127.499	162.5	135.5	158	134.501	157.999	160.5	153.5	143	138	136	159.001	181.5	152	187.5	148	126.499	134.5	144	153	136.5	163.5	149	139	136	164.001	144.5	160.5	160	142.999	148	120.501	121.501	137.5	171	179	162.999	188.5	204	152	139	148.5	151.5	169.5	189	176	142	150.5	123.001	95.0005	63.4995	202.5
99.5	137	89.5	99	95	92	120.5	84	91	85.813	84	125	83.5	105.5	100.5	106	51.5	61.5	55.5	35.5	67.5	78	64.5	71.5	109.5	123.5	126	94	92	124.5	94	135	94	133.5	104.5	106.5	123.5	131	92	116	91.5	143	101.5	99	118	123	115.5	126	102.5	127.5	119.5	133.5	122.5	116	115.5	123.5	109	108	136.5	77.5	104	117	106	128.5	115	130	99.5	103	110	144	113	134	120	95.5	116.5	100.5	131	120	134	106.5	90	160.5	144.5	94	112.5	124.5	148	128	153.5	148.5	130.5	105.5	106	87.5	95.5	155.5
1	3.5	3.5	1	1	0.5	2.5	0	0.5	1	2.5	0	0.5	1	0.5	2.5	1	0.5	0.5	1.5	2	0.5	1	0	1	0.5	1.5	0.5	0.5	0.5	3	2.5	0.5	0.5	2	0	0.5	3.5	2	2	3.5	2	4.5	3	1.5	1	1	1.5	2.5	1	3	1.5	1	1.5	1	1.5	3	1	3	0.5	2	3.5	0	1.5	1	2	2.5	1.5	2	1.5	3.5	1	2	1	1	0	0.5	1	2	2.5	0	2	1.5	0	3	0.5	2	0	4	2.5	1	1.5	0.5	1.5	0	2.5
115.5	139.5	96	113.5	98.5	120	125	110.5	117	99	102.5	136.5	102.5	121	116	112.5	54	64.5	63	47	62	81	79.5	81.5	134	150	107.5	130	144.5	143.5	130	159	117.5	154.5	145.5	150.5	141.5	162	117.5	167	123.5	159	114	109.5	130	153.5	128.5	117.5	91.5	125	120	115.5	115	131	115	135.5	115	138.5	125	100	114	142	138.5	143.5	144	173.5	107.5	116.5	101.5	150	113	149.5	187	124.5	130	87	137.5	114	149	136.5	118.5	164	160.5	107.5	131	127.5	129	129	159.5	148.5	134	82.5	62	69.5	37	135
1.5	0.5	0.5	1.5	1	1	0.5	0.5	0.5	0	0	1	0	0	0	0	0.5	0	0	0	1.5	0	0	1	0.5	2	0	0	0	0.5	0	0.5	0.5	0	0	0	1.5	0.5	0.5	0	0	1	0	0.5	0	0.5	0	0	1	0	1	0.5	0.5	1	1.5	0.5	0.5	1.5	1	0.5	1	1	0	1	1	1.5	1	0.5	0	1	0	0.5	0	0	1.5	0.5	2	0	0	0	1.5	0.5	1	0	0.5	0	2.5	1	1	1	0.5	1	1	0	0	2
53.5	75.5	42.5	35	32.5	46.5	54.5	42.5	57.5	37	38.5	53.5	37.5	49.5	42	38.5	28.5	30	30	26	40	29.5	28	29	55	52.5	53	56	60	55	51	55.5	60.5	57.5	44	48.5	56.5	53.5	50.5	61	52.5	66	49	47	58	51	58	45.5	40.5	64	48	59.5	53	56	56	51	62.5	52	56.5	48	35.5	56.5	52	52	49	74	44	50.5	45	51.5	53	48	58	48.5	46	46.5	55	60.5	63	43	38.5	64	56	53	40.5	53	56	42	69.5	56	76	59	53.5	41	49.5	86.5
135.5	185	119.5	124.5	119	141	147	101	153	187.5	143.5	216.5	176.5	136	164.5	140	101	134	99.5	121	104	111	92	84.5	188	205.5	222	219.5	201.5	180	152	227	184.5	170.5	216.5	175.5	197	187	172	155.5	163	256	201.5	219	204.5	158	194.5	137	137.5	327.5	262.5	351.5	183	164	149.5	156.5	227.5	218	185	231	185.5	230	176.5	178.5	161	233.5	179	227.5	195	164.5	189.5	229.5	166.5	236	230	236	222.5	178.5	210	184	182.5	305.5	307	211.5	191.5	171.5	268.5	135	257.5	268.5	272	328.5	375	230.5	381	385
147.138	250.019	221.061	214.01	219.986	220.311	243.367	207.101	231.219	229.394	218.835	252.638	220.212	223.325	252.006	218.874	122.194	158.38	156.789	124.153	165.055	158.147	149.596	133.794	278.792	318.959	246.696	275.959	275.669	237.667	240.345	255.88	257.738	309.347	263.664	269.082	257.623	278.2	247.226	259.003	256.538	323.783	270.07	303.699	248.934	278.061	270.491	243.435	224.329	336.918	313.471	314.935	263.078	227.656	237.677	249.424	253.237	272.408	267.785	275.964	213.2	253.934	272.981	282.642	241.453	292.135	281.147	274.473	242.144	294.168	221.088	260.938	237.195	320.351	289.308	296.36	286.5	249.054	290.52	289.093	284.558	344.401	327.411	305.451	256.106	264.611	290.289	278.103	298.099	324.327	300.627	261.904	235.1	183.717	201.5	298.147
42	119.5	61	65	76.5	68	77.0955	54	76.5	93	69.5	101	86	85.5	89	77.5	48	75.5	56.5	56.5	56	60.5	54.0005	49.5	99.0005	102.5	90.118	115	111.5	78.5	88	80.5	116	98	116	103.5	105	89	75	81.5	95.5	126.999	126	135.5	97	71.5	110	65	74.5	163	135	187	80	62	71.083	71.5	106	108.5	84.5	115.109	67.5	99.0735	95.088	91	80	122.5	108.5	103.501	76.5	80	64.5	138	89.5	119.5	93	124.5	98.5	80	90.5	83.5	94	162.5	153.5	104	76	83.5	120	73.5	129.5	126.5	137.5	181.5	119	87.5	103	174.5
510.5	791.5	533.5	533	502	554.5	543.5	521	496	611.5	542	635	534	598	589	564	312.5	430	374.5	309.5	393.5	362	339	281	579	781	700.5	591.5	589.5	580	514.5	754	528.5	702	768.5	614.5	674.5	753	653.5	676.5	656	917	750.5	610.5	725	711.5	735.5	634.5	546.5	555	726.499	550.499	626	582.5	552.5	636.5	568.5	695.5	526	473.5	577.5	599.5	654	784	642	812.5	633.5	607.5	527.5	615.5	579	424	655	654.5	687	790.5	814.5	717.5	828	679.5	566	589.5	489	539	595.5	661	486	566.5	559	676.5	593	467	476	365	318.5	738
157.561	318.579	230.015	265.505	318.554	256.019	254.651	138.5	252.5	472.019	288.5	510.012	371.001	319.014	395.524	265.014	179.513	290	247.5	247.525	242.543	237.52	180.564	154.5	317.039	471.504	463.666	462.517	387	386.508	347.5	324.619	346	415.02	502.054	443.539	451.014	409.5	367.689	272.005	322.013	506.012	491.041	524.023	483.562	356.005	355.521	265.002	269.002	500.031	660.53	607.5	388.01	347.001	305.007	297.022	401.534	475.508	457.5	403.5	393.603	357.5	384.524	353.512	245.037	424.527	437.999	515.602	446.009	400.5	411.175	355.529	292.574	546.016	481.502	704.536	534	378.075	445.589	332.003	376.502	470.765	386.543	550.509	421.015	334.022	315.171	279.502	240.518	357.516	381.007	338.531	605.554	388	461.5	312.567
0	0	0	0	0	0	0	0	0	0	0	0	0	0	0	0	0	0	0	0	0	0	0	0	0	0	0	0	0	0	0	0	0	0	0	0	0	0	0	0	0	0	0	0	0	0	0	0	0	0	0	0	0	0	0	0	0	0	0	0	0	0	0	0	0	0	0	0	0	0	0	0	0	0	0	0	0	0	0	0	0	0	0	0	0	0	0	0	0	0	0	0	0	0	0	0
0	0	0	0	0	0	0	0	0	0	0	0	0	0	0	0	0	0	0	0	0	0	0	0	0	0	0	0	0	0	0	0	0	0	0	0	0	0	0	0	0	0	0	0	0	0	0	0	0	0	0	0	0	0	0	0	0	0	0	0	0	0	0	0	0	0	0	0	0	0	0	0	0	0	0	0	0	0	0	0	0	0	0	0	0	0	0	0	0	0	0	0	0	0	0	0
123.5	166.5	95	105.517	99	107	117.5	105.5	98	106	102	123	107	108	69.011	94.5	56	88	62.5	61	84.5	80	74	59	116	174.5	121.5	108.5	101.5	104	115.5	165	135.5	143.5	137	130	115	146.5	136.5	119	118	179	139	143.5	115.5	130.5	154.5	111.5	90.5	150.5	141.5	109	110.5	100.5	89.5	134.5	102	131	77	97	103.5	104.5	97	145.5	113.5	156.5	129	147	102.5	120.5	121	117.5	126	120	129.5	148.5	151	144	150.5	117.5	124	177.5	149.5	116	115.5	128.5	130	111	147.5	149.5	129	117	44	31.5	17	248
33.077	49.1645	28.542	46.665	41.0895	37.5625	52.5735	34.5905	54.1365	34.059	32.594	53.08	38.5845	41.57	36.596	37.072	31.5175	29.0565	34.104	24.0805	30.517	34.159	29.1665	31.043	50.655	60.1425	39.6075	47.583	46.6275	45.1055	40.142	53.666	42.1325	47.6175	52.0835	43.0975	44.62	54.631	50.119	49.142	44.089	72.7405	45.1205	56.1115	46.1215	50.641	56.0795	50.6685	28.0905	93.683	40.068	72.1635	40.6185	27.0795	39.541	41.092	39.5545	59.1355	36.0635	60.6005	37.096	55.139	54.115	55.143	55.1645	54.653	43.6215	43.076	55.5635	46.07	42.1065	115.18	54.629	47.1635	43.1215	53.64	48.1225	32.586	43.105	45.124	40.064	151.462	124.241	49.0725	46.0485	43.07	113.279	36.0975	91.205	77.6605	82.693	168.294	41.051	25.0275	28.52	205.294
91.5	106.5	88.5	108.5	97.5	119	129	123.5	87.5	74.5	92.5	111.5	120	115	105.5	110.5	60	56	48	46	82.5	70	77.5	77	118	115	90.5	121	140.5	136.5	116.5	151.5	107.5	126	109	104	139	150	138.5	146.5	100	118.5	98.5	73	124.5	161	145.5	134.5	88	84.5	100.5	86.5	151	132	114	160.5	120	109	112.5	77	111.5	129.5	152	166	125.5	128.5	86.5	100	114.5	159	112	151.5	132	80.5	104	98.5	137.5	149.5	183.5	161.5	92	140	125	81.5	135	133	146.5	139.5	146.5	148	104.5	84.5	50.5	42.5	31.5	216
12.5	18.5	13	12.5	15	16.5	16	19	17	12	10	16.5	16	19	15	13	11	7	9.5	6	11.5	9.5	6	8	19	17.5	17	18.5	10	13.5	11.5	16.5	12	13.5	19	12.5	9.5	17	18	19.5	16	17	16	10	17.5	19.5	17	15.5	7.5	16	16.5	23.5	14.5	15.5	13.5	16.5	14.5	20	15.5	8	14.5	19	10	30	14	18	12	12	18.5	16.5	20.5	22	13	19	16.5	11	21	22.5	13.5	20	11.5	22.5	17.5	13.5	13	25	13.5	10	24	18	14.5	16	14.5	3.5	7.5	27
38	68	49.5	53.5	52.5	54.5	62	59.5	49.5	52	51.5	72.5	59	60	53	63	28	47.5	34.5	26.5	29	35.5	33.5	33.5	57	67	64.5	64.5	66	57	55	65.5	59	64	61.5	57	66.5	62.5	70	66.5	55	81	74	60	76.5	61.5	63.5	51	49	105.5	85	94	65.5	50	51	50.5	72	64	63	58.5	51	61.5	59	64.5	67.5	60	48	57	52	61	54	87.5	58.5	52.5	65.5	71.5	67	64.5	71	62	71.5	120.5	97	69.5	47.5	74.5	102.5	52	99.5	84	75.5	43	52	35.5	30.5	60.5
0	0	0	0	0	0	0	0	0	0	0	0	0	0	0	0	0	0	0	0	0	0	0	0	0	0	0	0	0	0	0	0	0	0	0	0	0	0	0	0	0	0	0	0	0	0	0	0	0	0	0	0	0	0	0	0	0	0	0	0	0	0	0	0	0	0	0	0	0	0	0	0	0	0	0	0	0	0	0	0	0	0	0	0	0	0	0	0	0	0	0	0	0	0	0	0
250	258.5	214.5	180	157.5	193	203	195.5	223	227	201.5	217	222.5	200.5	240.5	219.5	102.5	155.5	116.5	117.5	113	150.5	151	123	218	260	270	215.5	215	220	205.5	305	222.5	275	258	267	217.5	247.5	236	223	239.5	302.5	253	281.5	275.5	220	277	254	253	234.5	250.5	260.5	235	265	236.5	248.5	267	253.5	271	239	272.5	262.5	234.5	283.5	214.5	264	250	249	248	248	300	189	255.5	240	254.5	217	287.5	272	310	247.5	253.5	216	188.5	267.5	264	257.5	186.5	226.5	230.5	274	267.5	315	271.5	240.5	214	473
0	0	0	0	0	0	0	0	0	0	0	0	0	0	0	0	0	0	0	0	0	0	0	0	0	0	0	0	0	0	0	0	0	0	0	0	0	0	0	0	0	0	0	0	0	0	0	0	0	1	0	0	0	0	0	0	0	0	0	0	0	0	0	0	0	0	0	0	0	0	0	0	0	0	0	0	0	0	0	0	0	0	0	0	0	0	0	0	0	0	0	0	0	0	0	0
27.5	47	42	33.5	30.5	42	36	32.5	40.5	30.5	46.5	54.5	35.5	35.5	31	36	24	29.5	26	21	34.5	25	26	23	56	54	45	56.5	48	40.5	30.5	48	44	46.5	43.5	50	54.5	42	48.5	47.5	42.5	52.5	44	45.5	45.5	37	50	43.5	41	53.5	52.5	70	40.5	37	33.5	45.5	51.5	47.5	52	47	49	42.5	40.5	56.5	47.5	52.5	52.5	51.5	43.5	37	38	43	43.5	44	52	52	57.5	39	61.5	41	48	64	54	55	43.5	37.5	57	41.5	56.5	61.5	48.5	63	32.5	40.5	31	87
191.5	225.5	197	205.5	182.5	205	231	253.5	205.5	228.5	221.5	216	183.5	219	222.5	192.5	127.5	142	127.5	101	126	146	136.5	137	238	252	225	237	253	271.5	215.5	210.5	225	240.5	238	248.5	175.5	250.5	260.5	256.5	251	295.5	243	228.5	214	272	235.5	273	222	315.5	219.5	251.5	207	202.5	278	269	239	267.5	301	238.5	229	279	235	245.5	230	250.5	234.5	214	275.5	300.5	230.5	391	286	263	264	173.5	247	230	236	260.5	252.5	431.5	371.5	285	265	315	369.5	267	379.5	383	343.5	286.5	175.5	204.5	195.5	362.5
168	244	145	153.5	171.5	178	185	164.5	137.5	141	163	174	144	195	160	176.5	102	116	95.5	90.5	125	136	130	109.5	177	232	203.5	185.5	173.5	201.5	158.5	276.5	152	184	201	235.5	205	239.5	191	248.5	144.5	261.5	199	174	225	217	237	186	181.5	191.5	217.5	187	186.5	215	154	175	164.5	213.5	183	159	180	210	209	252.5	193	271	195	180.5	190.5	195.5	209.5	176	202	180.5	191	174.5	254.5	203.5	235.5	209	185	209.5	223.5	192	163	207.5	170.5	192.5	235.5	236.5	220	139	135.5	116	94.5	248
240	340.5	234.696	219	217.5	247.5	267.664	280	170.5	176.675	189.5	209	236.5	314	274.186	242	100	148.5	85.63	84.5	179.895	208.5	191	171.5	183	253.5	255	192	330.5	299	278.5	431.719	166.5	294.5	210.5	254	319	361	324.192	321	183.5	315	189.5	172.5	329	298	354	328.5	196	230	217.5	198.5	313	355	289.837	330.5	272	215.653	241	165.5	368	347.5	313	372	235	340.239	190	228.204	290.5	352	370.893	278.671	272	187.5	228	133	353.205	366	360	322.5	200.5	294.5	312.904	170.5	311.173	360.5	318.5	314.676	370.695	381	289	247	238.706	205	145	585.188
146.001	201	133	124.5	127	139	159	174	90.5	101.5	123.5	122.501	143	155.5	126	140	61.5005	84.5005	48.5	60.5	97.5	129	111	91.5	134.5	189	154.5	124.5	191.5	192.5	155	220.5	131	187.5	147.5	191.5	157.5	206.5	169.5	183.5	109.999	205	135.5	141	185.5	182.5	203	182.5	133.5	152.5	130	165	173	186.5	135	176	173	125	136	122.5	164	226.5	196	189	143	199	137	163.5	141	204	174	216.5	177.5	148	130.5	94	182	199	189	178	144	226	220	137	206	219	242.5	199.5	235	256	232.5	180	101	86.5	54	368.5
251.5	309	188	196.5	188.5	216.5	208	284.5	172	170	206	222.5	190	241.5	166.5	220.5	118	133	95	97	149.5	170	153	139.5	201	291.5	275	250.5	250	259.5	202.5	379	183.5	277	277	259	269	320	300	323.5	214	307.5	243.5	192.5	316	335	306	242	190	257	261	207.5	251	261.5	240	267.5	255.5	275.5	233.5	175.5	258.5	291.5	260	350	285	305.5	197	221	221.5	279	264	331.5	258.5	243	208.5	194.5	300	277	322	274	199	359.5	337	184	239	270.5	335	249	357.5	332.5	277.5	237	138.5	108.5	122	573.5
0.5	0.5	0	0	0	0	0	0.5	0	0	0	0	0	0	0.5	0.5	0	0.5	0.5	0.5	0	0.5	0	0.5	0.5	0	0	0	0.5	0	0	0.5	0	0	0	0	0	0	1.5	0	0.5	1	0	0.5	0	0	0.5	0.5	0	0.5	0.5	1	0	0	0.5	1	0	0	1	0	0.5	0.5	0	0	1	0.5	0	0	0.5	0.5	0.5	0.5	0	0	1	0	1	1	0	1	0	0	0	0	0	0	0	0	0	0.5	0	0	0	0.5	0	1.5
0	0	0	0	0	0	0	0	0	0	0	0	0	0	0	0	0	0	0	0	0	0	0	0	0	0	0	0	0	0	0	0	0	0	0	0	0	0	0	0	0	0	0	0	0	0	0	0	0	0	0	0	0	0	0	0	0	0	0	0	0	0	0	0	0	0	0	0	0	0	0	0	0	0	0	0	0	0	0	0	0.5	0	0	0	0	0	0	0	0	0	0	0	0	0	0	0
83	98	79	77.5	68	68	68	84.5	55.5	77	65.5	84.5	75	86	55	67	43	37.5	35.5	23	52	61	54	50	70.5	99.5	93	66	79.5	77	65	116	44	77.5	79	91	91	116	96	109	57.5	109	78.5	57.5	120.5	104	96.5	75.5	69.5	72.5	74	70.5	74	77.5	81.5	97	75.5	79	89.5	45.5	87	87.5	79.5	99	84	98	68	63	70	89	101	76.5	89	63.5	87	71.5	133	106	113	86.5	51	99	83	46.5	83.5	106	88.5	86.5	89.5	104	75.5	86	33.5	28.5	13.5	259
6.5	14	13	11.5	10	17.5	9	7	19	18.5	15.5	24	15.5	12.5	16.5	12.5	10.5	14	8.5	13	16.5	7.5	6.5	5	13.5	19	18.5	28	19.5	20.5	12.5	11.5	20	15.5	23	15	14.5	20	11.5	18.5	20.5	21	19.5	26.5	22.5	15.5	13.5	12.5	11.5	59	26	53.5	10	13.5	14	11.5	18.5	17	29.5	33.5	16.5	19	15.5	14	13	20	20	24.5	24	19	15.5	46.5	17.5	30	16	30.5	18	16.5	13	11	24.5	51	48.5	31	25	23	41	23.5	27.5	29	31.5	39.5	31	23.5	21.5	28
90	84	69.5	66	58.5005	80.5	69.5	75	88	84.5	70	75.5	65.5	68.5	70.5005	75	50.5	45	56.4995	36.5	41.5	44	40.5	41	97	80	80.4995	96.9995	81.5005	67	65	93	76.5	79	85	62.4995	75.5	86	81	82.5	80.0005	106.499	87.9995	81	84	89.5	97.4995	69	65	108.999	72.4995	107	79.5	66.5005	71	82	108.5	113	72.5	91.5	66	80	69.9995	86	98.5005	79.4995	91	70	87	84.5	83.5005	105.999	104	78	91.4995	88.5	78.5	84.9995	92.5	83.9995	88	121.999	122	82.5	65.9995	76.5	103	69.0005	129.5	102.999	102	101.5	79.999	53.5	73.0005	161.5
31.5	53	51.5	51.5	40	43.5	44	25.5	44.5	63.5	36.5	71.5	44.5	35.5	54	47	26.5	37.5	26	36.5	30.5	41.5	35.5	18	50	70.5	63.5	61	55.5	51	51	52	39.5	63.5	72	62	68	45	48.5	51	51.5	80	61	71.5	74.5	50	51.5	45.5	48	60	78.5	96	52	34	40	45.5	53.5	61	62	49.5	53	58.5	48.5	55	37.5	56	51.5	67.5	53.5	54.5	52	45.5	49.5	67	64.5	93	81.5	66	70.5	59.5	64	61	53.5	67.5	59.5	50	41	49.5	52.5	54.5	75.5	35.5	31.5	18	16.5	55.5
186	230.5	166.5	167	146.5	170	176.5	184.5	175	163.5	143	215.5	144	180	165	161.5	94	135.5	115	93	111	119.5	137	136.5	257.5	232.5	183	228.5	229	211.5	185	232.5	224	229.5	238.5	188	198	229	191.5	232.5	223.5	302.5	234.5	210.5	194.5	220	241	189	167.5	266	203	240	199	182	163.5	203	235.5	271.5	205.5	188	163.5	182	210	237.5	227	231	200	192	213	215	189	220	243	185	215.5	188.5	185	191.5	217.5	223.5	189	285	243	220.5	179.5	205	232	194	290	269	262	269	87.5	73	36	438
294	374.5	241	216	224	228	260	248.5	259	283.5	235.5	323.5	219.5	289.5	247	253	163	196.5	153.5	127	163	185	147	148	249	326	311	284.5	275	248.5	237	346	259	299	336.5	301.5	318	319	242.5	313	250	410	285	251	314	307.5	343.5	255.5	230	451.5	274	432.5	253.5	225.5	218.5	244	239.5	298.5	277	269.5	216.5	302	263	330.5	287	337.5	272.5	311	201.5	262.5	224	395.5	331	267.5	276	297	296	339.5	305.5	285	245	640	576	233	258	265	501.5	253.5	555.5	492.5	365	859.5	258	210.5	194	1275.5
35	53	26.5	49.5	43	38	39.5	32	33.5	58	36.5	66	31	43.5	50.5	31.5	31.5	42.5	24.5	24.5	36.5	19	19.5	27	35	52.5	44	53.5	44.5	39	46	42	42	55.5	38	48	69	41	41.5	47	43.5	67.5	68.5	55	49	44	44	34.5	33	86	57.5	72	50.5	41.5	28	30.5	33	45	43	47	34.5	47.5	54	48	45	55.5	43	46.5	37	30	35	73.5	45.5	60	53	72	52.5	40.5	50.5	44	34	93.5	76	39.5	47	45.5	64	38.5	56.5	58.5	58.5	95	28	22	27	96.5
247	251.5	255.5	292.5	227	233.5	266.5	269	310	291.5	259.5	306	260	250	280	247	139.5	169.5	162.5	120.5	156.5	196.5	169.5	196.5	352	320	278.5	411	360.5	363	303	302	356	336.5	306.5	354	268	281.5	307.5	314.5	348	396	327.5	390.5	306.5	322	324.5	309	290.5	392	345	447.5	310.5	296	400	337	385	390.5	465.5	440.5	311	324.5	335	322.5	328.5	320.5	369.5	307	394.5	378.5	364	418	331.5	338	343.5	309	262.5	257.5	290	310.5	349.5	446.5	425.5	363	306	307	346	321.5	429	384	380.5	403.5	311	286	316.5	433.5
36.5	31.5	21.5	19.5	17	17	22.5	19	16	22.5	23.5	25	18	28.5	25	18.5	13.5	14.5	9.5	12	14.5	16	14.5	17	19	23.5	41.5	26.5	21.5	24	15	45	16	22.5	19.5	27	26	35	26	23	21	31	21	19.5	26.5	23.5	28	25	18.5	28	27	28.5	33.5	24	27.5	37	52.5	44	52.5	22.5	28.5	25.5	24	32.5	30	35	20	30	27.5	24.5	76	31.5	32.5	21	23	15.5	54	62.5	43.5	26.5	18.5	40.5	35	18.5	29.5	21	44	15.5	52	34	23	18.5	11	12	4.5	75.5
10	26	22	14.5	18	23	17	9.5	14.5	32.5	23.5	22	19.5	17	16.5	16.5	11.5	19	17.5	14.5	12.5	11.5	11.5	12	27.5	35.5	22.5	21.5	20.5	21	18.5	18	21.5	27.5	25.5	29	19.5	19.5	19	18	23	30.5	27.5	30.5	22	16	26	18	17	39.5	34	25	19	17.5	20	18.5	15	27.5	19	28.5	29.5	18.5	24	26.5	22	32.5	23.5	22	25.5	32.5	30.5	25.5	24	26.5	25.5	32.5	28	26.5	28	20.5	20.5	32.5	30.5	27	22.5	26	19	24	25.5	19.5	26.5	43	46	30	46.5	41
391	426.687	373.274	392.572	381.793	469.122	526.927	444	312.5	372.752	342.5	380.481	441.511	570.382	493.321	471	193	248.08	229.35	186.935	258.631	343.19	288.5	325.5	408.663	474.683	386.217	366.623	507.825	513	482.454	526.85	359.5	454.974	439.625	394.425	469.281	556.75	527.137	582.133	379.219	491.559	423.608	354.36	627.308	564.781	582.617	542	332.871	456.538	396.026	468.438	458.343	495.134	496.5	501.879	390.257	449.404	410.478	294.262	473.851	451.548	478.545	543.316	412.848	392.607	355.517	383.007	521.863	595.251	475.137	512.809	456	358.409	411.884	326.246	540.13	564.516	590.603	568.5	384.346	502.5	424.887	394.865	442.682	541.261	500.932	459.822	571	517.015	453.72	397.317	335.5	273	205	844.902
80	91.5	58.5	61	56	54.5	64.5	68	56.5	58.5	53.5	73	56.5	60	69.5	61.5	32.5	45.5	44.5	30.5	49.5	47.5	37	33	78	89.5	83	72	61	77	70	115.5	47.5	70.5	74	55.5	78	92	67.5	77	54.5	96	59.5	54	74	73	80	65.5	47	81	67.5	69.5	87.5	89	65.5	87	95.5	100.5	79.5	49.5	70.5	66.5	86	98	71.5	87	78.5	70.5	72	98.5	95	83	83	58.5	63	60	83.5	85.5	117	80	65	100	118	66.5	67.5	67.5	85.5	63.5	113	78.5	65	104.5	74.5	62	46	246.5
363.5	446	332	448	410	494.5	526	593.5	390.5	351.5	404	425	421	429	514.5	489.5	218.5	272	235.5	213.5	302.5	331	302.5	339.5	461.5	522.5	390.5	465	606.5	624	497.5	594	543.5	534	444.5	489.5	440	589	553	502.5	497.5	604	452.5	524	448	621	572	570	455.5	662.5	506.5	702.5	490.5	464	530	611.5	652	541.5	601.5	581	427.5	727	537	575	450.5	522.5	491.5	482.5	596	669	493	835	546	621.5	419	382.5	488.5	465.5	544.5	664	606	768	778.5	568	677	669.5	858.5	720.5	837	775.5	694	418.5	333.5	321	247.5	791
174.5	251.5	138.5	171	173	192.5	184.5	179	196.5	196	166	242.5	159	183	160	170	92	141	112	94	118	121	96.5	119	203	219.5	200.5	208	188	196	174.5	236	193.5	231.5	245	204.5	218	202.5	174	237	201	260	231	199.5	230.5	208.5	212.5	191	165.5	256.5	224	223	186	154	200.5	157.5	188	188	192	191	178	200	202.5	227.5	188.5	238.5	199	175.5	171	194	165	221.5	196	213.5	223.5	203	192	202.5	190	198.5	188.5	281.5	249	189	170.5	197	219.5	187.5	273	271	249	211	133.5	118	92	333
257	528.5	331	329.5	312.5	337.5	331	238	332.5	404	333	402	436.5	340	382.5	315.5	189	310.5	223.5	233	277	299	297.5	235	439.5	703	450.5	444	426	412	418.5	496.5	475.5	583.5	492	520	463.5	458	381.5	371.5	463	668.5	441.5	581	413	438	475.5	345.5	356.5	537.5	541	532	367.5	408	354	404.5	378.5	526.5	384	443.5	482.5	419.5	442	500	427	502.5	506	551	382	383	473.5	395.5	491.5	559	472.5	611.5	529.5	389.5	528.5	419	518.5	499	444.5	539.5	415.5	392.5	391.5	403	421	538	512.5	591.5	496	380.5	450.5	636.5
48.5	110.5	78.5	77	96	104.5	78	59.5	74.5	94	89.5	88.5	85	71.5	83	70.5	36.5	61.5	49	51	52.5	56.5	55	38.5	87	138	103.5	95.5	87.5	84.5	77.5	98.5	98.5	90	89.5	107	101	91.5	92	96.5	119	125.5	92.5	138.5	95.5	98.5	100.5	81	79	82.5	134.5	90	83	79.5	66.5	93.5	103	98	98	83	95.5	90	78.5	96	94.5	113	121.5	105.5	96.5	74.5	84	57.5	102.5	125	119	135	106	73	113	77.5	112.5	83.5	75.5	127.5	100	95.5	63	84.5	65.5	98.5	106	100.5	99	59.5	74	114.5
132.5	165.5	129.5	136.5	120	143	140	127.5	149	161.5	131.5	154	120.5	107.5	143	153.5	92	106	81	80.5	85.5	89	82	79.5	156	184.5	183	141.5	151	170	141	203.5	155	148.5	174.5	148.5	149	156	160.5	152	156	213.5	150	147.5	139	144	159.5	154	146.5	306.5	164.5	255.5	132.5	115	127	147.5	184	185	194.5	197	151	200	130.5	175.5	146.5	177	148.5	159.5	139.5	144.5	170	342.5	170.5	145.5	148.5	167	191.5	176	204.5	141.5	177.5	446.5	388	179.5	152.5	143	326	142.5	319	281.5	255	343.5	284.5	208.5	256	442.5
127.5	135.5	109	118	91.5	99.5	123	116.5	129.5	104.5	89.5	142.5	105.5	120.5	118.5	117	75.5	79.5	72	59	71.5	88.5	78.5	84	135.5	155	142.5	146.5	162.5	154.5	125.5	146.5	124.5	149	124	131	126.5	142.5	125	140.5	121.5	189.5	162.5	141.5	154.5	148	151.5	128.5	117.5	188	140.5	173.5	145.5	139	129.5	132.5	150.5	147	142	144	112.5	146	139	167	161.5	171	135.5	150.5	145.5	158.5	147	233.5	158.5	125.5	125.5	117	118	128.5	131	150.5	132.5	245.5	236	156	120.5	136	220.5	154	204.5	184	191.5	149	96	74	76.5	216.5
169.5	295	251.5	235.5	242.5	248	235	151	249.5	391	275.5	427.5	300	268	314	235.5	183.5	258.5	242	237.5	238.5	192	197.5	151.5	321.5	387	336.5	407	406.5	339	317.5	278	366	391	394	398	385.5	317.5	275	258	330.5	461.5	415	490	341.5	295.5	342.5	257.5	292	716	477.5	734.5	346	306	291	254.5	280	389.5	383.5	502.5	343.5	408	290	320	234	372	446.5	448	375	342	300.5	541.5	301	451	402	499.5	407.5	308	352	285	409.5	668.5	615.5	485.5	386	306	521.5	286	431	499.5	544.5	293.5	388.5	317.5	416.5	250
88.5	251.5	172.5	180	178.5	181	180	118	172	234	174	227.5	182	156	200	163.5	99.5	131	113.5	105.5	126	127	103.5	87	174	240.5	214.5	204	211	185.5	175.5	189.5	200.5	210.5	204	235	198	199.5	187	169	199.5	271	216.5	255.5	220.5	181.5	188.5	170	155	313	260	302.5	189.5	170	158	150.5	174	208.5	175.5	209	185.5	204.5	190.5	191.5	150	222	201.5	212.5	213.5	172.5	161.5	234.5	194	220	214	235	244	210.5	225	172	224.5	355.5	278	233	183	186	240	184.5	217	271	264	319	251	188	198	302.5
84.5	157.5	114.5	136	131	135.5	167	113.5	132.5	148.5	133	152	113	109.5	128.5	136	80	98.5	105.5	98	81.5	80.5	76.5	77.5	188.5	197.5	144	186.5	157	127.5	146	143.5	166	181.5	191.5	120	112.5	134	160.5	157	185.5	198	183	152	147	161	139	142	113.5	140.5	203	134.5	128.5	113.5	126.5	132	154	206.5	123	124.5	99	112.5	148	161	141.5	164.5	134.5	138	130.5	145	130	97.5	170	170	160.5	170	153.5	152.5	175	158	147.5	128.5	100.5	150.5	137	132	100.5	135	103	125	128	67.5	33.5	32.5	13.5	98.5
17.5	27	27.5	25	22.5	25.5	24.5	22	21	28	29	36	23	30	23.5	30	12	21.5	10	11	15.5	20	11.5	18	20	35	28.5	31.5	21.5	23.5	20.5	31.5	21.5	19	29.5	25	20.5	36	26.5	33.5	26	33	34	26	28	29.5	31.5	21.5	25.5	21	37	27.5	29.5	28.5	27	26.5	42	35	28.5	18	19.5	30	27.5	24.5	29	28.5	29	22.5	32	38.5	22.5	13	29.5	29.5	26	29.5	23	29	35	27	33	21	24.5	27.5	27	24	17.5	30	26	32	38.5	13	22.5	21.5	28.5	8.5
274.5	344.5	266.5	321.5	337.5	345.5	356	414.5	242	223.5	244	241.5	349	382.5	399	394	136	187.5	126	135	210.5	260	244	244.5	306	364.5	264.5	267.5	401	407	326	450.5	257.5	382	330	328.5	368	464.5	395.5	366.5	250.5	421.5	311.5	265.5	360	441	444	435.5	263	220.5	363	234.5	377	369	321.5	397	323.5	292.5	286.5	250.5	344	438.5	385.5	448	283.5	378	267	279.5	356	465	403.5	289	316.5	260	257	231.5	454	426.5	476	439.5	251.5	275	287	228.5	348	464.5	279.5	381	344	378.5	346.5	263.5	314	231.5	170.5	499
15	15.5	10	12	12	9.5	12.5	12.5	11	9.5	9	12	14.5	12.5	11.5	13.5	5.5	8.5	4.5	3.5	7.5	8	8	9	13	13	17.5	14	14.5	21.5	16.5	27	7.5	10	14	8	18.5	23	16	17	9	19.5	8.5	5.5	23	16.5	18.5	12	11	15.5	13	15.5	17.5	9	14.5	19	31	24.5	24.5	13	19	11	14	21.5	14.5	12.5	12	12.5	13	18	24	18.5	13	12.5	12.5	3.5	24	26.5	21	15	12	27	30.5	4	12	19.5	26	9.5	32.5	11	12.5	32	15	8	7	70.5
649.5	840.5	645.5	695	560.5	660	647.5	651	692	658.5	650	779.5	637	577	697	691.5	383.5	463.5	361	338.5	433.5	454	422.5	418.5	700	964	758.5	685	801.499	689.999	654.5	873	785	881.5	755	767	693	747.5	754	770.5	714.99	1018	771	832.5	695.5	713	845	686.499	675	1123.5	796.5	899.5	606	647	559	684	651.499	742	668	788	659	873	701	854	668.5	882	821	837	668	698	675.5	936	797.5	822	735	740	822	699	895.501	734	848	1200.5	956.5	775.001	696.5	692.5	893.5	758.501	1065.5	1069.5	1072	1118	606	459.5	426	1630
56	150.5	130.5	117.5	120	121.5	113.5	63.5	115.5	161	117	204.5	144	101	147.5	110	86	109	85	93.5	112.5	97	87	74.5	151.5	204.5	142	166.5	171.5	153	144.5	117.5	163.5	181	151.5	187	137	134.5	117.5	116	136.5	221	160	206.5	157	138	162	113	164.5	379	229.5	355	128	118.5	112.5	117.5	148.5	174	200	240	137.5	179.5	154.5	157	126	163	176	180.5	171.5	137.5	118.5	302.5	127.5	233	147.5	211.5	181	126.5	174	129.5	227.5	430	323	183	165.5	131	290	141	203.5	249	244.5	127.5	193	138	156	110.5
5.5	8	4	9.5	9.5	14	12.5	12	7	5	11	10	9	9	12	10.5	4	5.5	3.5	4.5	5.5	8.5	3	4	9	17	6.5	6.5	16.5	12	14	9	7	11	9	10.5	8	16.5	5	11.5	10	13	10	8	8.5	8.5	16	12	9.5	7	16	12	6	8.5	7	11.5	15	8	8.5	6	14	13	10.5	12	11	7.5	12.5	9	7	17.5	9.5	15.5	11	14	12.5	18.5	9.5	9	13.5	8.5	11	17.5	12.5	9.5	11	10.5	15.5	17	8.5	15	8	1.5	9.5	4	4.5	3.5
0	0.5005	0.5005	0	0	0	0	0	0	0	0.5	0	0	0	0	0	0	0	0	0	0	0.5025	0	0	0	0.5	0	0.5005	0.5	0	0	0	0	0	2.0025	0.5005	0	0	0	0	0	0	0	0	0	0	0.5005	0	0	0.5005	0	0	0.5005	0	0.5005	0.5005	0	0	0	0	0	0	0.5005	0	0	0	0	0	0.5	0	0	0	0	0	0	0	1	0.5	0	0	0	0	0	0	1	0	0	0	0	0	0	0.5005	0	0.5005	0	0
0	0	0	0	0	0	0	0	0	0	0	0	0	0	0	0	0	0	0	0	0	0	0	0	0	0	0	0	0	0	0	0	0	0	0	0	0	0	0	0	0	0	0	0	0	0	0	0	0	0	0	0	0	0	0	0	0	0	0	0	0	0	0	0	0	0	0	0	0	0	0	0	0	0	0	0	0	0	0	0	0	0	0	0	0	0	0	0	0	0	0	0	0	0	0	0
32.5705	40.118	40.122	35.5	37.5765	37.512	36	40.526	32.5	42.5	29.5	51.5	32.51	29.543	42.9815	42.5325	28.5	24.5	28.513	24	23	27	25.525	16.024	48	47.543	45.0585	51	40.564	37.021	43.515	50.0725	42.5135	41.5	43	45	44.5	46.024	33	49.0325	41.03	42.5	38.028	42	51.513	38.01	46.5215	42.0115	32.5105	53	50	46.5	45.18	26.007	39.019	47.617	37	37.046	54.5	42.5	37	46.027	34.5655	42.025	41.5	60.5525	48.5	47.0395	42.612	46.526	41.6565	55.0565	41	55.5	55.538	53	44.5505	38.556	49.029	53.2755	48.5	63.1395	53	35	38.5095	50	54.5595	49.0325	56.0665	50.074	57.6805	32.025	31.011	25.5245	29.5375	47.653
218	318.5	284.5	249.5	259	281.5	280.5	253.5	270	359.5	250.5	330.5	244.5	249	280.5	276.5	188.5	196	152	145	158	195.5	183.5	154	264	383.5	327.5	265	302	325	265	295.5	295	363	318.5	335.5	319	274.5	340.5	296.5	329.5	415	316.5	306	331.5	288	295.5	303	304	410.5	340	360.5	261.5	297.5	263	247	300	293	292	368	266.5	325.5	245	293.5	265	327	311.5	313	332	302	273.5	335.5	307.5	364	351.5	321	383	342	393	311.5	375.5	432	400	326.5	323.5	308	315.5	319.5	375.993	453.5	441.5	297	195	168.5	136.5	358.5
23	21	18.5	15	14	18	20	17	14.5	24.5	13.5	27.5	24	31	24	19.5	13.5	17.5	16.5	12	13.5	17.5	12	10	19.5	28.5	20.5	41	29	31.5	23	22.5	15.5	26.5	22.5	24	25	33.5	29.5	32.5	19	30.5	33	18.5	27.5	27.5	29.5	26.5	14	28.5	20.5	36	20.5	27.5	24	33	28	19	30.5	21	23	28.5	22.5	34	27	20	21	22	29	32.5	30	33	24.5	20.5	29.5	17.5	26	31.5	23.5	22.5	16.5	31	25	19	24	20.5	30	24.5	35	28	27	16.5	14	15.5	12.5	33
123	168	116	132	111.5	137.5	101	127.5	112.5	131	119.5	153	124	132.5	99.5	126.5	75	91.5	70.5	66.5	82.5	92.5	80.5	78.5	121	176.5	148	127	110.5	143	140	157.5	106.5	152	129.5	148.5	155.5	148.5	136.5	161.5	133	176	135	141	164.5	150.5	151.5	133	111	116.5	147.5	134	134.5	134	127.5	126	98.5	143	116.5	103	114.5	139	132	169.5	150	151.5	136	123.5	109.5	138.5	105.5	108.5	155.5	126.5	137.5	151.5	165.5	144.5	153	138.5	118	161.5	143.5	112	109	130	142	146.5	151	155.5	168.5	131.5	73	57	52.5	200.5
76.5	76	54	47	51.5	55.5	59.5	63	40	47	51.5	62.5	65	46.5	36	46.5	29.5	40.5	28.5	17.5	38.5	36.5	40	34.5	55	82.5	74	58	64	63	48.5	88	51	71.5	71.5	63.5	63.5	78.5	65.5	90	57	94	65	58.5	65	77	72.5	50.5	59	86	57.5	60.5	59.5	52	56.5	62	62	69	41	68.5	57	60.5	63.5	78	82.5	82.5	69	78	45.5	54.5	66	65	66.5	56	69	59.5	78.5	71	77	59.5	42	83	68	48	61.5	70.5	73.5	57.5	75	87.5	66	76	15.5	10.5	4.5	173
47	91	67.5	49	57	63	70	44.5	79.5	96	65	87	62.5	69	66.5	47	50	46	56	43	52.5	44	52.5	38	83.5	103	81.5	74	70	63.5	63.5	89.5	79.5	75.5	75	94	91	69	84	68.5	79	101	90.5	86	95	64.5	80.5	69.5	74	93.5	85	103.5	79	74	71.5	64.5	83	97	56.5	86	89	74	69.5	79	59	89	91	87.5	79	66	86.5	73	67	83.5	84.5	102.5	99	80	92	80	71	99.5	82.5	67	62	66.5	72.5	57	85.5	100	99	107	118	78.5	113	112.5
356.001	468	311	347.5	284.5	347	390	334	370	342.5	344.5	439	323.5	354.5	394	337.5	181.001	280.5	212.5	165	248	232.5	236	261	447.5	454	363.5	418.5	462.5	412.5	413	444.5	441.5	487	368.5	406.5	397.5	440.5	372.5	462	405.5	520	441.5	464.5	420	441	438	447	309.5	446.5	365.001	445.5	397.5	407.5	380	376.5	402	423.5	435.5	427.5	386	431	420.5	433	410.5	539.5	422	439	397	503	342.5	481.5	452.5	411.5	422	377.5	381.5	351	397	449.5	380	496.5	505	398.5	388	355.5	462	429	561.5	527.5	538.5	366	297	325	318.5	507.5
27.023	71.071	61.5235	65.0935	46.5685	59.549	59.524	26.5655	68.135	139.815	85.5	111.112	77.757	70.0985	74.63	47.5175	47.0845	68.208	57.355	50.0385	48.1245	54.619	65.199	32.673	68.1065	84.0935	118.635	105.684	106.135	91.651	70.7545	63.019	92.6125	90.2115	93.608	121.169	92.687	76.068	90.5885	61.185	80.1565	126.66	109.092	146.375	108.032	70.078	80.1225	62.6055	79.18	124.392	108.863	130.553	83.171	75.094	78.6955	59.0505	104.076	104.192	117.052	142.211	125.879	95.157	75.587	57.559	56.112	119.773	130.429	138.625	128.579	68.5	96.584	69.587	59.1875	129.248	126.563	89.608	114.67	85.0865	103.633	72.154	109.172	96.462	95.461	140.111	99.915	71.6715	86.7235	75.648	64.3015	93.7895	130.833	179.838	152.174	107.808	178.288	115.097
46	56.5	59	52.5	62.5	68	51.5	59	62	70	52	71.5	70.5	51.5	60	54	40	54.5	35.5	36.5	36	33	35.5	34	66	81.5	73	66.5	62	56.5	51	63.5	76.5	85.5	88.5	70.5	57	63.5	78	62.5	57.5	87.5	89	69	68	51.5	69.5	62.5	66	141	100	112	57	51	52.5	51.5	75	71	59	59.5	70.5	66.5	62.5	65.5	53.5	84.5	62.5	72	56.5	58	44.5	100	62	95.5	68.5	82	77	67	83	76.5	61	165.5	112.5	49	69	73	104	59.5	92	90.5	87	92	66.5	45	53	93.5
66.1605	141.269	122.746	139.573	164.283	150.756	144.02	85.773	144.5	240.5	151.465	214.941	172.399	134.194	156.544	129.387	99.8675	126.734	118.945	124.389	104.865	113.223	102.374	86.485	162.726	208.386	185.837	211.9	212.549	188.5	167.043	135.267	179.712	193.5	233.734	197.767	158.357	159.845	173	126.499	173.5	216.307	219.672	231.873	211.769	187.999	159.675	130.844	160.32	263.392	316.349	284.808	180.129	137.805	195.22	117.117	187.999	221.982	241.445	246.334	173.947	165.308	184.396	160.5	151.297	157.718	228.934	229.888	260.245	202.878	211.613	181.833	141.962	253.874	218.833	258.463	202.888	156.202	187.83	168.922	226.341	232.052	215.703	298.731	201.186	169.869	171.976	156.588	151.762	191.288	256.557	299.354	370.08	256.325	435.791	219.075
131	202	124	149.5	119	135.5	155	128.5	148.5	165	132	156	143.5	153	154.5	160.5	76	107.5	94	74.5	92.5	87.5	95.5	84	166.5	188	154	144	176.5	142	155	189.5	141.5	172.5	191	166	182.5	159.5	188	190.5	159	200	180.5	150	179	202	183.5	158	118	152.5	196.5	159	143.5	140	145	151.5	174	153.5	138	118.5	135	130	184	193.5	152.5	193	167.5	147.5	147.5	167	141	134	156.5	166	172	174	187	170.5	170	163	133.5	171	155.5	156.5	153	157	153.5	137	180	192.5	178.5	153	76	65	43	228.5
168.5	210	152.5	136.999	125.499	152.999	145.999	166	156.999	156.5	136	177.466	148.5	136	143	142	98.9995	107.499	86.499	88.0005	112	105.499	87.5	83.4995	160	173	160.5	169.5	154.998	137.5	140.999	174.954	145	157.5	178.499	162.5	176.5	169.999	150.5	187.5	166	217	184.5	175	179	155.499	201.999	176	146.5	191	157.5	179	157.499	146	145	132.999	174.5	163.924	148	177.5	147.5	190	158	176	157.5	190.499	174.5	163.5	140	173.5	150	167.5	177.5	159.999	177.999	150	172.5	178	187.5	157	160	208	188	149	165	171.5	180.5	160.5	219.5	246	220	147.5	109.499	91.999	73.5	235.5
1442.5	1768	1105	1193.5	1070	1202.5	1300	1530	1157.5	1013	1169.5	1513.5	1195	1243.5	1124.5	1197.5	704	849	730	622	904.5	971	751.499	789	1428	1715	1496.5	1442.5	1400.5	1609.5	1242.5	2086	1329	1570.5	1714	1481	1447	1790	1453	1569	1287.5	1937	1499.5	1438	1395.5	1577.5	1733	1290	1169.5	2112.5	1423	1975.5	1422	1361.5	1210.5	1493	1615.5	1522	1499	1351.5	1345	1707	1440.5	1829	1634	1798	1375.5	1351	1169	1502	1393	2162.5	1699.5	1602.5	1402.5	1409	1644.5	1537	1733.5	1525	1421.5	2916	2552	1344	1384.5	1674.5	2293.5	1440	2568.5	2192	1946.5	1960	1021.5	854.5	706.5	3354.5
5.5	12	13.5	8.5	10.5	7	10.5	6	10.5	15.5	10	14.5	8.5	7	14	7.5	7.5	9	8.5	12	9	7	5	9.5	12	16	17	20	11	10.5	18.5	14	8	16.5	25.5	15.5	17	11	13.5	13	12.5	17	13.5	19.5	16	9	9.5	10.5	12	23.5	18.5	24.5	17.5	10.5	15	8.5	11.5	17	21.5	21	13.5	13	11.5	16	14.5	21	13	12.5	18.5	15.5	17	12	13	13	15.5	20	19	13.5	17	13.5	9.5	22	14.5	18.5	15.5	7	14	14	16.5	15	20	13	8.5	8	15	14.5
122.553	174.53	131	145	132.797	152.5	168.31	189.293	127.885	117.281	127	180.457	149.5	182.635	127.656	154.895	74.799	84	77	71.123	94.0675	132.831	102	118.5	153.605	176.454	137.773	148.295	193.5	187.847	148.5	194.815	122.772	170.381	200.315	152.5	162.258	209.81	161.648	208.835	145	182.5	174.792	132	182	215.908	199.5	179.5	128.419	177.363	179.805	169.806	169	155.5	173	197.5	178.111	167.509	196.5	140.007	136.733	171.818	194.302	192.5	152.797	186.068	133.781	138.309	149.898	213.5	163	199.898	187.258	163	134	155	166	186.918	185.291	214.32	137	198.381	194.5	162	178.326	199.112	195.5	192	249.656	213	167.091	87	86	73.807	46.2835	228.427
0	0	0	0	0	0	0	0	0	0	0	0	0	0	0	0	0	0	0	0	0	0	0	0	0	0	0	0	0	0	0	0	0	0	0	0	0	0	0	0	0	0	0	0	0	0	0	0	0	0	0	0	0	0	0	0	0	0	0	0	0	0	0	0	0	0	0	0	0	0	0	0	0	0	0	0	0	0	0	0	0	0	0	0	0	0	0	0	0	0	0	0	0	0	0	0
179.568	258.878	158.63	140.66	142.777	162.466	137.883	178.329	136.849	156.678	139.487	181.27	158.816	164.912	129.622	161.511	89.302	110.85	98.2975	97.6115	102.316	121.743	88.3785	86.666	155.391	217.835	194.037	164.821	147.796	144.972	141.177	291.3	154.31	196.416	192.03	180.998	194.982	245.635	184.742	213.126	159.548	247.61	178.947	174.018	223.232	190.235	207.255	172.921	164.512	268.243	217.274	200.28	204.679	164.472	136.949	167.232	177.382	191.367	178.262	161.097	185.59	191.584	152.426	214.669	177.409	238.86	191.583	177.663	163.275	153.433	161.291	203.287	229.811	197.754	170.893	254.625	230	191.983	223.234	170.355	184.591	333.966	250.692	153.219	172.844	170.39	220.423	170.962	278.472	278.736	193.915	195.657	105.826	98.607	77.277	361.466
0	0	0	0	0	0	0	0	0	0	0	0	0	0	0	0	0	0	0	0	0	0	0	0	0	0	0	0	0	0	0	0	0	0	0	0	0	0	0	0	0	0	0	0.5	0	0	0	0	0	0	0	0	0	0	0	0	0	0	0	0	0	0	0	0	0	0	0	0	0	0	0	0	0	0	0	0	0	0	0	0	0	0	0	0	0	0	0	0	0	0	0	0	0	0	0	0
151	210	151	128.499	157	149	126.5	143.999	129.5	217	150.5	144.5	184	163	158	155	102.499	133.5	121.999	109.499	94.5	98	85.4995	78.4995	150.5	246	215.5	126.999	96.5	119.999	109.999	154.5	130.5	147	219	163	173.5	153	175.999	149.999	209	247.5	189.5	130.5	114.499	145.5	191.499	144	158	247	237	210	129.5	78.4995	115.999	144	203	203.5	108.499	152.999	125.999	147	125.499	180.5	151	194.5	169	159.5	129.5	144	120.999	156	151	167.5	179.5	349.5	239.5	195.5	216	188.5	170	283.5	210.499	98.9995	126.999	133.999	211.5	112.499	271	262	198.5	392.5	143.5	92.4995	95.4995	438
186.501	180	106	92.4995	100.5	105.5	107.999	115.501	118.501	130	106.499	168.5	110.499	109.999	137	120.999	74.0005	96.0005	80	60	76.4995	89.5005	71.9995	58.5	141	129.5	191	161.5	157	157.499	116.5	184	133.5	175	149	146.5	142	153	121	133	143.5	197	136	157.5	161.5	121	175.5	116	102.5	235	122.499	207.5	139	118	136	148	165.5	157	138	138.5	156.5	155	135.5	174.5	130.5	196.5	148	151.5	115.999	145.5	154	220	145.501	129.5	143.5	123	175.5	180	145.5	127.5	108.999	268	230.5	127.5	120.5	141	212	102.499	227	209.501	168	364.5	205	196	201.5	548
0	0	0	0	0	0	0	0	0	0	0	0	0	0	0	0	0	0	0	0	0	0	0	0	0	0	0	0	0	0.5	0	0	0	0	0	0	0	0	0	0	0	0	0	0	0	0	0	0	0	0	0	0	0	0	0	0	0	0	0	0.5	0	0	0	0	0	0	0	0	0	0	0	0	0	0	0	0	0	0	0	0	0	0	0	0	0	0	0	0	0	0	0	0	0	0	0	0
0	0	0	0	0	0	0	0	0	0	0	0	0	0	0	0	0	0	0	0	0	0	0	0	0	0	0	1.5	0	0	0	0	0	0	0	0	0	0	0	0	0	0	0	0	0	0	0	0	0	0	0	0	0	0	0	0	0	0	0	0	0	0	0	0	0	0	0	0	0	0	0	0	0	0	0	0	0	0	0	0	0	0	0	0	0	0	0	0	0	0	0	0	0	0	0	0
68	127	85.5	98.5	93	100	107	65.5	92.5	121	119	132.5	89	92.5	86	85	65	80	59	51.5	60	71	59.5	60	104	131.5	110	103	105.5	108	98	111.5	104.5	104.5	131	108	137.5	104.5	108	112	129.5	161	145	107	116	116.5	136.5	102	82	182.5	125.5	124.5	105.5	76	92	88.5	102	121.5	103.5	108	77.5	105	106.5	137.5	91	124.5	113.5	116.5	106.5	115	89	149.5	110.5	115.5	141	133.5	123	108.5	140	108	108	206	162	132	116	103.5	150.5	106	139	142	156	277	103.5	76.5	73	266.5
180.5	160.5	143.5	140	127	143	135	192	102	108	113	148	131	141.5	103	141.5	83	72	55	56	76	102	97	97.5	131	186.5	194	116.5	123.5	159.5	132	247.5	96.5	140.5	170	117.5	136	196	224	193.5	112.5	187.5	142.5	71	153	211.5	187.5	154.5	125	110.5	156	98	163	146	133	215	181.5	150.5	153.5	78	152.5	135	146	227	166.5	163.5	100.5	112	126.5	174.5	180.5	126.5	166	137.5	117	121.5	251	224	261	190	97.5	117	136	89.5	139	176.5	123.5	145	187	151	113.5	83.5	75.5	50	46	256.5
0	0	0	0	0	0	0	0	0	0	0	0	0	0	0	0	0	0	0	0	0	0	0	0	0	0	0	0	0	0	0	0	0	0	0	0	0	0	0	0	0	0	0	0	0	0	0	0	0	0	0	0	0	0	0	0	0	0	0	0	0	0	0	0	0	0	0	0	0	0	0	0	0	0	0	0	0	0	0	0	0	0	0	0	0	0	0	0	0	0	0	0	0	0	0	0
81	158.5	96	105.999	92	94.5	92.5	59.9995	93.5005	129	100	123.5	96.5	96	95.4995	97.5	55.5	84.5	73.4995	72	65	72	60.5	51.5	117.5	141	135.5	155.5	117.001	113	93.5	134	130	134	155.5	122.499	124.5	112.5	105.999	107	144	166	127	175	113	92	129.5	107	142.5	207	135.5	244.5	99.5	96.9995	81.5	83	94.5	131	132	143.5	109.5	132.5	97	131	115.501	139	127.501	156.5	124.5	123	114	177.999	117.5	159	133	146	130	113.5	131.5	105.501	152.5	231.5	197	158	120	105	184	110.499	180	199.5	181	177.5	79	62.5	42	181
0	0	0	0	0	0	0	0	0	0	0	0	0	0	0	0	0	0	0	0	0	0	0	0	0	0	0	0	0	0	0	0	0	0	0	0	0	0	0	0	0	0	0	0	0	0	0	0	0	0	0	0	0	0	0	0	0	0	0	0	0	0	0	0	0	0	0	0	0	0	0	0	0	0	0	0	0	0	0	0	0	0	0	0	0	0	0	0	0	0	0	0	0	0	0	0
66.068	143.14	71.553	95.0205	72.534	81.5315	84.5395	63.023	78.0475	104.031	89.5225	119.566	92.0285	86.0275	64.5235	69.5545	59.019	70.04	54.5385	55.0195	72.039	62.5435	64.53	49.525	117.525	139.519	113.091	123.031	119.6	113.032	98.525	133.112	122.04	128.071	140.048	128.089	105.046	133.079	109.558	104.548	112.585	178.591	120.54	139.564	110.535	110.076	137.092	80.0385	89.539	213.602	126.036	179.558	119.583	104.55	87.0425	115.582	96.5395	128.595	120.6	142.091	87.5715	125.074	129.525	114.6	108.537	149.072	109.05	132.574	98.544	107.028	112.571	149.555	106.516	110.529	127.555	116.038	126.118	92.6135	121.555	107.043	119.516	216.751	200.652	131.024	100.593	102.013	153.669	86.545	169.601	197.559	171.642	152.69	25.516	21.521	7.011	257.387
0	0	1	0	0	0	0	0	0.5	0.5	0.5	0	0	0.5	1	0	0	0	0	0	0	0.5	0	0.5	0.5	0	0	0	0	0	0	0	0	0	0.5	0	0	0	0	0	0	0	0	0	0	0.5	0	0	0	0	0	0	1	0	0	0	0	0	0	0	0.5	0.5	0	1	0.5	0	0	0	0.5005	0	0.5	0	0	0	0.5	0	0.5	0	0.5	0	0.5	0	0	0	0	0.5	0	0	0	0	0	0	0	0	0.5	0.5
149	214.5	204	158.5	170	165	196.5	174.5	160.5	242.5	193	187.5	166	159.5	188.5	169.5	92	137.5	115.5	109	111	124.5	127.5	111.5	192.5	242	205.5	190.5	195.5	209	171	197.5	219	231	183	224.5	178.5	187	178.5	186	214	277	241	236.5	210.5	192.5	237.5	208	194.5	275	248	265.5	173.5	187	182	193	209.5	205	224	252.5	202.5	219.5	179	194.5	174.5	227	227	220.5	208.5	207.5	193	244	204.5	254	240.5	215	199.5	190.5	226.5	196.5	276.5	305.5	255.5	247.5	218	203.5	264.5	226	299	287	274	323	215	195.5	279.5	335.5
360.5	469.5	360	352.5	299.5	344.5	418	358	374.5	376	342	373	329.5	360.5	401.5	337.5	205	283	216.5	157	247	279.5	261	228	369	443	405	440	436	432	369	490.5	421	473.5	402.5	463	393.5	449.5	380.5	441.5	384.5	552	457	463.5	429.5	430	463	425	382.5	496	414.5	534.5	390.001	447	404	365	400	418.5	385	398	400	469	431	480	383	475	428.5	427.5	410	438.5	369.5	539	481	462	476	415	404.5	407	433	407.5	461.5	576	510.5	421.5	416	420	490	452.5	526	584	577.5	370	282.5	290.5	252	555
295	384	265.5	264	254.5	280	269	236.5	277.5	318	313.5	366.5	292.501	278	341	293	156	229	183	168	190	194	184.5	147.5	281.5	346.5	471.5	269	320	306.5	278.5	463	299.5	294	349	315.5	329.5	374	362.5	301	333.5	422.5	354.501	326.5	382.5	282	376.5	329.5	246.5	544	328.5	499.5	330	268	278.5	338.5	471	382.5	321.5	338.5	351.5	340	298.5	392.5	292	430	328	374	285.5	291	457	483	307.5	323.5	392	300.5	498	447.5	543.5	311	355	630	585.5	330	306	331	553.5	297.5	477.5	441	390.5	487.5	346	247	225	849
35	115.5	90.5	77	88.5	99	99	47	89.5	144	113.5	139	119.5	92.5	125.5	114	60.5	83	75.5	76.5	87	71.5	75.5	51.5	104.5	145	122	148	119	115.5	111.5	102.5	109.5	126.5	145.5	155.5	134.5	122	107	96.5	131.5	140	138	173.5	148.5	119.5	132	94	90	175.5	157.5	175.5	130.5	116	101	107	102	159.5	142.5	139.5	137	134.5	124	110.5	97.5	144.5	159.5	147	123.5	123	134.5	119.5	116.5	155.5	142.5	146.5	161	140.5	139	106.5	127	156.5	141	142	136	107	115	100	83.5	126	166.5	122.5	190	116.5	128	118
164	266	221.5	210.5	220.5	235	225.5	185	176.5	274	223.5	249	219	234.5	219	215.5	120	158	150.5	120.5	136.5	173	153.5	95	227.5	318	295.5	237.5	215.5	230	210	301	193	233.5	317	274	275	253.5	282	275.5	231	325.5	294.5	262	341.5	291.5	282	247.5	188	278	321.5	214	243.5	228.5	231.5	235	242	266.5	232.5	254	268.5	287.5	270.5	274.5	221.5	270.5	243.5	286.5	298.5	247.5	277	170	214.5	296.5	284	291	352	332	346	258	286.5	226	193.5	236.5	282	268.5	163	200.5	205.5	282.5	270.5	243	160.5	103.5	83.5	341.5
171.5	212.5	151	143.5	132	152.5	163	200	103.5	99.5	121	149.5	149.5	176	149.5	161	62.5	92	56.5	70	99.5	113	84	99	132	189.5	153.5	147	198.5	197.5	164	220.5	122	178.5	154.5	141.5	183.5	218	170.5	233.5	102	182	148	104	196	209.5	179.5	188.5	142.5	127.5	140	137	156	157	161.5	173	158.5	147.5	138.5	89.5	143	165	177	188	170.5	192	115.5	117	125.5	205	164	201	170	138	141	125.5	199	204	219	178.5	103.5	201	199.5	114.5	158.5	212	164	169.5	208	208	164	172	88	79.5	40	440.5
0	0	0	0	0	0	0	0	0	0	0	0	0	0	0	0	0	0	0	0	0	0	0	0	0	0	0	0	0	0	0	0	0	0	0	0	0	0	0	0	0	0	0	0	0	0	0	0	0	0	0	0	0	0	0	0	0	0	0	0	0	0	0	0	0	0	0	0	0	0	0	0	0	0	0	0	0	0	0	0	0	0	0	0	0	0	0	0	0	0	0	0	0	0	0	0
0	0	0	0	0	0	0	0	0	0	0	0	0	0	0	0	0	0	0	0	0	0	0	0	0	0	0	0	0	0	0	0	0	0	0	0	0	0	0	0	0	0	0	0	0	0	0	0	0	0	0	0	0	0	0	0	0	0	0	0	0	0	0	0	0	0	0	0	0	0	0	0	0	0	0	0	0	0	0	0	0	0	0	0	0	0	0	0	0	0	0	0	0	0	0	0
4.5	6.5	6	5.5	6	5.5	4	0.5	4	9	8	7	7.5	6	6	6.5	4	3.5	4.5	3.5	4.5	2	2.5	4	7.5	8	12.5	5.5	8	5.5	6	8	4.5	7.5	9.5	9.5	4.5	7.5	7	6.5	6	9	9.5	7.5	10.5	4.5	6	7	5	9	9	6	5.5	11.5	5.5	9.5	15	6.5	8	9.5	4.5	5.5	10.5	10	8.5	16	5.5	11.5	8	6.5	10.5	9	6	6.5	8	13.5	7	7	7.5	6.5	6.5	7.5	7	9	3	7.5	8	4.5	6.5	9	8.5	12	0.5	0.5	2	16
273.5	388	278.5	271	293.5	277	306.5	292	302.5	292	282.5	334.5	259.5	295	293.5	265.5	142	214	150.5	149	197	203	191	182	342.5	377	355.5	334	290	339	263.5	407	291.5	358.5	379	357	322	336	320	357	293	431	360.5	336	351.5	338.5	402	346.5	310.5	410.5	358.5	331.5	312	290	299	300	305.5	364	242	263.5	269	291.5	306.5	395	330	361	346	309	281.5	321	322.5	322	332	327	360.5	356.5	356	371	412	314.5	348.5	484	403.5	307.5	307	332	371	328.5	421.5	397	357.5	406	193.5	163	122	671
0.5	0	0	0	0	0	1	0	0	0.5	0	1	0	0.5	0	1	0.5	0	0	0	0	0.5	0	0.5	0	0.5	0	0.5	0	0	0	0	0.5	0.5	0.5	0	0.5	0	0	1	0.5	0	1	0	0.5	0	0.5	0	0.5	1	0.5	0	0.5	0.5	0.5	1	0	0	0	0.5	0	1	0	0	0.5	0	0.5	0	0	0	1	0.5	0.5	0.5	0	1	0.5	1	0	0.5	0	2	0.5	0	1	1	1	0	1	0	1	1	0	1	0	0
53.5	52.5	35.5	47.5	42.5	44.5	57.5	56	47.5	28.5	41.5	56	33	56	52.5	54	27.5	30.5	26	35.5	35	35.5	38.5	25.5	59.5	63.5	51	53.5	67.5	58	51	75	58	61	52.5	61	48	81	57.5	54	47	69.5	51	59.5	60.5	67.5	71.5	60.5	32	77	63	46.5	50.5	53	52.5	53	55	67.5	69.5	50	39	55.5	60.5	61	64	67.5	56.5	53	59.5	76.5	47	72.5	77	65.5	57	46	47.5	59	63.5	75.5	46	85.5	80.5	57.5	58	59	72.5	59	91	76.5	55.5	53	23	28.5	21	81.5
185	216	145.5	148.5	122.5	142	151	179.999	121.5	121	121	172.5	141.031	160	123	131	73	90.5	78	66	110.499	119	106	109.5	145	222	165.5	157.5	160	182	138	270.5	167	193	176	147	182	209.5	211.5	201.026	142	218	159	143.007	178	176.5	211.5	146	141.5	203	155	178.5	179	185	164.5	215	218.5	184	165	145.5	163	206	167.5	237.5	184.5	235	146.5	178	139.5	168.5	188.5	214.5	175.5	146.5	167.5	129	205	198.017	230	200.5	161	274.5	243.5	148	159	177.5	242.5	152.5	276.5	245.531	186	244	145.5	108.5	123.5	486
63	61.5	49	58.5	41	58	53	62	37.5	53.5	45.5	55	45.5	48.5	45	46	30	38.5	22	25	30.5	33	30	28	49	54.5	46	50.5	63.5	55	40.5	53	48	56.5	60	53.5	49.5	60.5	48.5	70	50.5	67	54.5	44.5	56	60	64.5	60.5	45.5	68	56	56	52.5	47	43.5	54.5	53.5	53.5	54	62	46.5	64	49	56	67	63	48	50	32	62	47	67	56.5	53.5	50.5	46.5	48	39	56	52	52	91.5	87	50	43	68	65.5	58.5	76.5	76	62	47.5	23.5	26	19.5	86.5
37	102	90	82	91.5	67.5	61	35	75.5	204	82.5	125	107	82	84	68	56	75.5	67.5	74	59	74	82.5	38	88	135	183.5	113	121	82.5	85.5	64.5	74.5	147.5	121	221	123.5	104.5	110.5	74.5	108.5	204.5	149.5	187	169.5	119.5	86	78	115	144	163.5	144.5	106.5	124.5	99.5	66	88.5	112	153.5	173.5	151	127	90	71.5	81	118	147	207.5	172	94	169	66.5	74	140	155	146	157	141	125.5	78.5	161	92.5	92	159	141.5	94	84.5	79	55.5	121.5	147.5	126.5	91.5	53	53	87
2.5	5.5	3.5005	7	5	5.5	11.5	3.001	10.5	8.5045	4	7.5035	3.5	8	6	5	5	5.0025	4.5	4.5	3.502	3	3.504	5.5	7.006	5.5	4	9	6.5	5.5	3	15	6	4.5	6.5025	5	6.002	6.504	6	6.5025	10	6.5	7	5.5	5.0055	6.5	8	7	2.5	2.5005	8	6	5	8	5	4.534	4	8	13	4	7	3	7	4	7.5015	4.5	5	8	7	11.001	9.5	8.0055	5.0015	6	5	8.003	11.004	9.5	10.5	5.5	1.5	14.0055	6.0075	7.504	4.5	4.501	9.5	5	7.5	8.5	5.501	22	10.5	6	8	20.541
0	2.3195	2.5	2.5	0	1	1.5	3.308	2	3	2.5	2.7165	1	2	4.0005	1.5	0.5	2.5	1.5	0.5	0.5	1.5	0	0	2.5	2.5	2	2	2.5	3.5	1.5	3.5	2	1	5.5	1	3	2.933	1	3	2	2	4.5065	1	2.5	2	1.001	2	0.5	2.023	0.5	1.5	1.8455	2	3	3	1.5445	0	2.0375	0.5	1.017	1.5015	1	2.5	2.016	3	2.5	2.9675	0	2.5	2.026	2.5	0.5	2	4.877	2.5	2.5	2.0115	3	2	0.5	2.5	1.3645	2	2.8	2.935	3	2.5	3.0445	5.0015	1.5	5.0375	1	2	1	12.502
207	298.5	223.5	199.5	200.5	212.5	217	176.5	225	259	200.5	287	211	201	239	194	139	203	134.5	131	156.5	132.5	127	108	223	251.5	241.5	261	231.5	198	208.5	279	247.5	274.5	261.5	266.5	251.5	234.5	211.5	241.5	271	331	294	286.5	283	236.5	299	219.5	227.5	333.5	251.5	307.5	225	175	187.5	196	212	240	205	243	223.5	247.5	224	303.5	241	273	238	245.5	173.5	196	184	326	251.5	269	289.5	302	281.5	228	271.5	231.5	240	401	329	220.5	209	194.5	310.5	211.5	325.5	337.5	275.5	363	217	209	213	454
32.5	107	85.5	82.5	84.5	74.5	93.5	47	118	206	104	126.5	98	90	122.5	77.5	52	73	76	74.5	72.5	72.5	75.5	57	130	148	132.5	183	140	112.5	130	99	131.5	154	156	176.5	143.5	113.5	113.5	89	134.5	193.5	190.5	218.5	167.5	134.5	120.5	114	127	240	214.5	287	119	137	135.5	91	154	192.5	196	261.5	146	134	111.5	106.5	80.5	134.5	184	191	237	149.5	151.5	155.5	126.5	166	146.5	210	135	76	106	130	208.5	192.5	142.5	259	151.5	120	138	103	118.5	136	201	218	298.5	184	366	191
208.162	203.562	143.5	174.549	150.5	185	151.5	205	118	119.5	138.5	149	134.5	180.554	162	185.553	69.5	83.051	86	66.5	117.5	149.5	117.553	134.5	159	203.053	171.062	160	203.5	214.5	188	280.062	129.548	181.5	181.5	157.5	191.553	254.546	232	238.558	145.5	207	158.554	125.5	246.5	252	226.547	204.558	129.047	135.571	174.5	136.037	225.5	229.555	219.063	259.5	197.5	195.5	204.5	91.5	214.114	170.5	210.054	268	180	204.058	127.046	150.05	210.5	249	273.649	127.5	205.058	161.044	176	145.561	270.567	234.059	277.5	245	135.097	148	147.543	154	193.046	222	134.024	179.037	164.53	172.536	142.5	117	121	78.5	75.604	260.175
339	704.5	481	461.5	446.5	489.5	465	297.5	476.5	693.5	511	671	605	482.5	559	463.5	320.5	447	348.5	322	389	354	351.5	300	569	789	724	665.5	652.5	627	599	646	658	747.5	703.5	733	634.5	661.5	579.5	516	646	945	675.5	885	623	530.5	665.5	499	517	1213	788.5	1225.5	611	575	532.5	488	554	730	634	914	603	775	537	589.5	519	787.5	775.5	839.5	608.5	585	652.5	922	611.5	752	667	796	736	612	705	560	803.5	1216.5	1126	919	686	576	980	574.5	821.5	1028.5	1104.5	1314.5	674	578.5	627.5	1294.5
12.5	29	15.5	25	16.5	18	21.5	16.5	26.5	17.5	12.5	32	16.5	16.5	22	18	15.5	13	16	12.5	8.5	13.5	9	14.5	16	18	24	28.5	24.5	21	16	22.5	21.5	32.5	14	22.5	25	20.5	26	25	20.5	30	22	17.5	28	16	19	21.5	23	16	26.5	21	16.5	20	19.5	22	15.5	24	27.5	24	23	14.5	14	26.5	23	21	21	25.5	17	26	16	22	22.5	22.5	29.5	18.5	20	29	29	16.5	19.5	31	18.5	13.5	20.5	13	20.5	13.5	39.5	29	23	16.5	23	19.5	9.5	21.5
227	206	185.5	151.5	146	156.5	218.5	167.5	149	143	175	205	150.5	212	179.5	177.5	68	111.5	94.5	71.5	98	144.5	106.5	117.5	201.5	215.5	198.5	203	203	228.5	188	251.5	159	211	195.5	203	196	250.5	214	236	168.5	255	204	165	266.5	267.5	237.5	246.5	149.5	109	176	141	231	247.5	244.5	236	199.5	182.5	245.5	83	225.5	178.5	244	235	205.5	258	181	167.5	206	273	270	116.5	236	161	205.5	143.5	217.5	294.5	240.5	215.5	112	121	133	167.5	190.5	191.5	130	202	150.5	182.5	139.5	100	64	70	34	295.5
53.5	51	49	41	32.5	41	45	40	34.5	33	35	38	47	52.5	39	45	14.5	25	20.5	14	24	31.5	26.5	17.5	41	42.5	66	28.5	48.5	43	41	59.5	28	52	42.5	47	52.5	49.5	50	54	34	50.5	43.5	36	69	50	50.5	53.5	32.5	50.5	43	51.5	40	54	52.5	55.5	41.5	53	48.5	38	46.5	53.5	41	60	50.5	53	31.5	36	51	62.5	52.5	50	49	35.5	42.5	34	66	60.5	61	42.5	25.5	80.5	64	37	56.5	51.5	69.5	44.5	66	65	50	36	33	25	25	74.5
255.5	369.5	190.5	261.5	234	233.518	244.5	201.751	220.5	226	181.014	355.009	197.013	211	205	234.242	186.523	169	171.5	126.5	169.442	167.252	149	121.5	279.5	344.515	245.507	348.804	248.541	268.5	230.5	324.5	251	286	317	317.5	306	310.026	243.506	375.5	241	359.015	304.5	307.516	303.52	320.273	338.51	223	195.012	248.747	253.967	276.5	268.016	242.222	199.5	206.457	198.729	281.551	213.5	271	216.849	340	295.017	320.5	317.255	300	287	298.5	180.5	232.514	190.727	183.5	314.248	242.522	296.5	331	321	283.487	293.536	240.179	265.255	308	248	225.215	199.014	232.5	229.006	215.5	273.5	359.014	379	142.5	74.1725	69	43.005	322.534
988.5	1227.5	753.5	708	709	816.5	772	777	764.5	865.5	726.5	930.5	737	791.5	762	731.5	427.5	559.5	447	380	533	555	530	379	811.5	1043.5	933.5	870.5	812	797	721.5	1222	866	1025.5	1014.5	994	975.5	1009	847.5	1038.5	887	1278	938.5	951	1021	881	1054	836.5	776	1116	921	1028.5	871	868	702.5	755.5	727	860	662	736.5	827	910	805	1123	961	1101.5	947.5	945.5	688.5	737.5	730	792	1015	865.5	943	1085.5	1057.5	987	1035.5	818	856.5	1172	1034	763.5	767.5	765	977.5	814	1214.5	1236.5	1072.5	1304.5	524	457	287	2024.5
0	0	0	0	0	0	0	0	0	0	0	0	0	0	0	0	0	0	0	0	0	0	0	0	0	0	0	0	0	0	0	0	0	0	0	0	0	0	0	0	0	0	0	0	0	0	0	0	0	0	0	0	0	0	0	0	0	0	0	0	0	0	0	0	0	0	0	0	0	0	0	0	0	0	0	0	0	0	0	0	0	0	0	0	0	0	0	0	0	0	0	0	0	0	0	0
300	392.5	291.5	333	287	318.5	358.5	342	358	374.5	297.5	367.5	323	299	383	330.5	193	255	222.5	196.5	214	232	210.5	181.5	394	429	348.5	387.5	433.5	406.5	361	392.5	433.5	414	419	375	340	380	382.5	371.5	398	467	407.5	430	424	427	381.5	376	317	532.5	407	578.5	355.5	362.5	323.5	326	382	399	357.5	395.5	339.5	403	385.5	413	370	441.5	411.5	393.5	367	375	273	593.5	418	423.5	423.5	465	376	313.5	396	408	434.5	636	573.5	575	408	399	492	395	525	498	518.5	553.5	432	378.5	511.5	627
54	53	42	41	42.5	50.5	44.5	48	52.5	41.5	39.5	53	34.5	42.5	42.5	41	26.5	26.5	23.5	20.5	26	29.5	34.5	25	54	51.5	61	52.5	47	56.5	43.5	55.5	50	49	54	54.5	47	51.5	54	44	39.5	68	65	44.5	62.5	56	63	61	48	54.5	49	61	53.5	48	54.5	58.5	55	60	53.5	62.5	41.5	44	52	62	51	48	56	56.5	46	51	54.5	50	66.5	48	57.5	43	47.5	49.5	49.5	44	62	64.5	68	56.5	46.5	58	57	61	61	58	50.5	69	32.5	24	12	104
0	0	0	0	0	0	0	0	0	0	0	0	0.5	0	0	0	0	0	0	0	0	0	0	0	0	0	0	0	0	0	0	0	0	0	0	0	0	0	0	0	0	0	0	0	0	0	0	0	0	0	0	0	0	0	0	0	0	0	0	0	0	0	0	0	0	0	0	0	0	0	0	0	0	0	0	0	0	0	0	0	0	0	0	0	0	0	0	0	0	0	0	0	0	0	0	0
185.5	258.164	185	183	166	199.5	183	181.5	189	241	178.5	237.142	186.5	183.5	204	178	124.5	159	128	99.5	130	133.5	106.5	110.5	223	261.5	281.5	217	188	200	190	241.5	190.5	224.5	263	238.5	207.5	238.5	216	216.5	214	290	271.5	217	253.5	211.5	244.5	206	177	259.5	237	242.5	177	168	193.5	190	253.5	208	192	201	182	193	208.5	245	199	258	216	244.5	182.5	185	197	168	219	222	250	255	253.5	218.5	262.5	214	217.5	262	251.5	198	174	199.5	238.5	193.5	280.5	306.5	268	201	220.5	164.5	246.5	281
976.5	1026.5	773.5	793	722	806.5	787.501	1018.5	729	692.5	731.5	977.5	766	872.5	769	818.5	402	547.5	424	370	555	583.501	508.5	452	818	1096	941	798.5	970.5	946.5	766.5	1200	748	1062.5	1079.5	863.5	910	1162.5	992.5	1112.5	823.5	1191	858	765	953.5	1108	1098	900.5	734.5	794	830	781.5	884	854.5	811	989	902.5	880.5	753	560	794.5	866	903.5	1103	1004.5	1127.5	738	775	732.5	960	777.5	843.499	1095.5	810	887	813	1156.5	1116	1150	1005	724.5	1164.5	1050	714	867	1151	888.5	924.5	1129.5	1027.5	849	813	700.5	579.5	520	1549.5
487.5	602.5	473.5	513.5	461	548.5	589	585	458	388	442	552	482.5	517	517.5	507	276	332.5	259.5	233	361.5	363	349	353	493	598	517	525	635.5	631.5	539.5	658	533.5	647.5	536.5	579	538	683	557	628	478	715	506	569.5	510.5	620	662.5	589.5	490	876	484.5	878	601	519	536	586	612.5	555.5	577	583	488	791	591.5	647	512.5	617.5	498.5	517.5	561	675.5	542.5	1104	639.5	564	511.5	391	588	559	594.5	614.5	563.5	1199	1224	545	675	692.5	1113.5	703.5	1281	1074	983.5	522.5	418	449	297	742.5
0	0	0	0	0	0	0	0	0	0	0	0	0	0	0	0	0	0	0	0	0	0	0	0	0	0	0	0	0	0	0	0	0	0	0	0	0	0	0	0	0	0	0	0	0	0	0	0	0	0	0	0	0	0	0	0	0	0	0	0	0	0	0	0	0	0	0	0	0	0	0	0	0	0	0	0	0	0	0	0	0	0	0	0	0	0	0	0	0	0	0	0	0	0	0	0
222.597	256.637	172.687	182.766	173.074	191.638	216.173	233.285	153.88	154.205	151.778	211.468	176.699	222.627	188.568	196.733	88.5295	124.559	93.5265	89.5845	111.5	153.652	124.246	130.109	182.136	251.47	188.563	220.358	206.072	249.993	208.28	298.72	163.163	222.481	258.449	213.487	226.653	261.5	225.169	266.9	176.173	269.444	213.105	173.732	240.692	261.601	244.302	214.254	153.191	227.3	183.797	258.346	243.083	218.056	212.213	226.148	202.624	236.667	222.598	158.255	194.544	246.107	233.135	296.845	221.768	234.657	171.579	174.376	185.137	261.055	222.856	294.625	247.583	188.054	200.571	160.598	254.191	289.029	249.223	262.111	185.716	354.37	291.644	181.073	216.644	252.594	280.207	217.131	289.747	277.106	227.655	300.724	180.603	149.109	103.072	601.872
139.5	168.5	120.5	135.5	108	125	112	133	151	146	114.5	159	126	126.499	126.5	120	89.0005	102.501	88	82	92	79	69.5	78	142.499	158.5	163	151.5	105	136	107.5	159	124	125.5	175	139.5	154	141.5	132.5	158.5	133	209.5	182	142	142.5	138	145	124	125.499	226.5	158	221	139	90.0005	113	125.5	133.501	186	130.5	138	98	122.5	125	163.5	148.5	177	143.5	128.5	125	131	113.5	164	135	146.5	159.5	193	173	136	150	140.5	130.5	242.5	189.5	132	116.5	130.5	171.5	121	208	185.5	172	325.5	118.5	80.5	104.5	418
0	0	0	0	0	0	0	0	0	0	0	0	0	0	0	0	0	0	0	0	0	0	0	0	0	0	0	0	0	0	0	0	0	0	0	0	0	0.5	0	0	0	0.5	0	0	0	0	0	0	0	0	0	0	0	0	0	0	0	0	0	0	0	0	0	0	0	0	0	0	0	0	0	0	0	0	0	0	0	0.5	0	0	0	0	0	0	0	0	0	0	0	0.5	0	0	0	0	0	0
392	573.5	404.5	409.5	371	441.5	403	487.5	328.5	430	380	374.5	367.5	511	442.5	454.5	203.5	267	214.5	187.5	279	323.5	281	246.5	417.5	501	469	394.5	419.5	430.5	337	561	305	460	484	442	498.5	582.5	504.5	554	354.792	514	414.5	326.5	552	544.5	520	472.5	364.5	407.5	485	379	422	440.5	397.5	441.5	418.5	411	360.329	246.5	419	400.5	427.5	567	408	484	315.5	365.5	441	481.5	412.5	381	429	391.5	425.5	476.5	600	589	629.5	536	347	476.5	453.5	353.5	497	501	434.5	442.5	489.5	543.5	377	461.5	408.5	246	206	794.5
16	27	22.5	25.5	22.5	18	21	11	23.5	31.5	21.5	37	33	25.5	26	31.5	10.5	19.5	16	15.5	17	17	15	14.5	33	35	36.5	38	39.5	31	23	37	26.5	34.5	32.5	40	24	33.5	23	30.5	29	48	34	47.5	31	24.5	26.5	20	30	43.5	33.5	36.5	33	30.5	22.5	35	42	41.5	30.5	35	26	42	31	30.5	33	30.5	30	35	22.5	28.5	42	27.5	26.5	35	28.5	31	34.5	36.5	42.5	25	32	29.5	31	23.5	37	26	24.5	24	23	43.5	43.5	66	57	43	64	61
123.5	143.5	129.5	107.5	106.5	117.5	127	138.5	94.5	100	116	130.5	108	132.5	92.5	108	52.5	89	44.5	50.5	78	89	81.5	82	112	151	141.5	102	135.5	128	117.5	163	107.5	158	115	156	131.5	172.5	123	142	110.5	159.5	113.5	96	135.5	148	151	134	105	103	129.5	99	133.5	127	136.5	177	115	126	178	104.5	146.5	159	128.5	165.5	126	144.5	116.5	125.5	125	154.5	166.5	139	143	102.5	124.5	88	159	162.5	171.5	134.5	103	170	178.5	117.5	146	178	172	130	180	164.5	150	84	87	82	64	189.5
654	786	531.5	616.5	500.5	591.5	631.5	722.5	507.501	466	507.5	593	539	661	544.5	596	295.5	359.5	319.5	269	440	468.5	401	427	624.5	765.5	593.854	642.5	755	762	688.5	912.5	560.499	759	755	692.5	685.5	893.5	669	840.5	611	875	694.999	621.499	659.5	897	854	720	551	772	588.5	705	710.5	707.5	629.5	733	635.5	728.5	627.5	587.5	573.5	842.5	768	837.5	718.5	816.501	639.5	613	630	903.5	676.896	887.5	773	617	615	548	766.5	739	846	788	565.5	960.5	934.5	662	683.499	792	855.5	786	952	978	863	727.5	431.5	436.5	307.5	1259.5
0	0	0	0	0	0	0	0	0	0	0	0	0	0	0	0	0	0	0	0	0	0	0	0	0	0	0	0	0	0	0	0	0	0	0	0	0	0	0	0	0	0	0	0	0	0	0	0	0	0	0	0	0	0	0	0	0	0	0	0	0	0	0	0	0	0	0	0	0	0	0	0	0	0	0	0	0	0	0	0	0	0	0	0	0	0	0	0	0	0	0.5	0	0	0	0	0
1180.5	1485	1056.5	1117.5	1156.5	1228	1297	1345.5	1001	986	1009.5	1306.5	1121.5	1187	1218	1219.5	649.5	717	553.5	529.5	776	902	793.5	770	1152	1521.5	1175.5	1236	1484.5	1431	1227	1670.5	1203	1508.5	1210.5	1403	1316.5	1585.5	1281.5	1488	1144	1726.5	1231.5	1204.5	1286	1454.5	1638.5	1392	1091	1929.5	1238	1654.5	1303	1250.5	1128.5	1335.5	1273	1282.5	1239	1189	1173.5	1643	1294	1558.5	1206.5	1571	1266	1283	1265.5	1449	1194.5	2098	1480	1443.5	1165	1014.5	1405	1334.5	1517	1433.5	1379.5	2536	2339	1224	1377.5	1485.5	2134	1503.5	2324	2304.5	1921.5	1588.5	756	700.5	453.5	2891.5
316.003	369.507	313.507	320.014	293.004	317	318.505	354.007	318.004	300.505	296.007	304	297.5	283.005	342.503	316.515	153.004	219.508	167.005	164.025	190.001	224.718	198.004	177.005	338.005	411.017	356.913	358.005	343.515	322.502	311.004	388.003	335.515	370.507	395.024	362.511	305.002	390.003	367.504	377.001	366.507	418.007	371.007	340.013	353.502	383.505	356.507	365.001	305.346	379.503	345.5	397.005	310.002	355.009	283.501	342.5	332.5	348.007	343.5	301.502	264.342	362.5	325.004	384.5	327.01	386.503	310.046	310.504	356.005	368.5	302.5	388.51	434.503	397.505	360.014	372.512	413.514	338.5	421.156	364	421	511.5	455.507	387.505	349.5	366.501	431.5	402.007	476.5	451.508	401.503	275.709	259.5	221	207.5	432.206
32	59	37	42	48	43	36	32	40	67	54	64	58	38	49	50.5	26	47.5	35.5	38.5	41	32	39	24.5	52.5	83	64.0005	59	52.5	52.5	49.5	61.5	47.5	52	66	66.5	62	55.5	61.5	44.5	54	85	69	59.4995	74.5	55	58	43	55	69	73.5	74	50	53.5	38	51.5	53.5	58.5	67	60.5	62.5	64.5	58.5	51	45	52	59	66.5	46	45	50.5	55.5	50.5	66.5	62	73	87	67.5	73	60.5	58	78	67.5	60	63.5005	48.5	56.5	48	60.5	77.9995	65.5005	67.5	50.5	37.5	51.5	97.0005
45.5	50	30	45.5	38	40.5	44	34	49.5	42	48.5005	67	38.5	43	52	57.0005	24.5	37.5	38.5	22	27.4995	30	22	26.5	51.5	50.5	60	59	43.5	57.0005	48.5	48	46.5	56.5	46	58	52.5	42	52.4995	48	48.5	59.5005	62.5	52.5	61.4995	57.5	54	40.4995	38.0005	62.5	63.5	66.5	49.5	37	40	37.4995	56.5	62.5	49.5005	49.5	39.4995	47.5	50	55	48	53.9995	52.5	50	51	57.5	36.9995	58	49.5	57.5	56.5	54.5	65.5	56	67.5005	49.5005	50.5	78.5	61	40.5	50.5	59.4995	53.5	38	60.9995	49.5	56	93.9995	58.4995	46.5	34	104.001
0	0	0	0	0	0	0	0	0	0	0	0	0	0	0	0	0	0	0	0	0	0	0	0	0	0	0	0	0	0	0	0	0	0	0	0	0	0	0	0	0	0	0	0	0	0	1	0	0	0	0	0	0	0	0	0	0	0	0	0	0.5	0	0	0	0	0	0	0	0	0	0	0	0	0	0	0	0	0	0	0	0	0	0	0	0	0	0	0	0	0	0	0	0	0	0	0
366	595	417	470.5	453	500.5	447	402	433	506.5	428.5	584	469.5	411	466	470.5	282.5	369.5	308.5	292.5	337.5	316	280	255	508	651.5	525	485.5	490.5	490.5	448	542.5	513.5	564	588.5	530	531	533	486	510	531	720	578.5	611	469	528	614	438	434	944.5	631.5	793.5	528	355.5	388	456	471	624.5	430	520.5	402.5	506	502	557.5	485	612.5	540	523	431	477.5	416	709.5	508.5	645	585	682	616	524.5	671	509.5	556.5	1010.5	807	509	492	468.5	825.5	481.5	689.499	779	742	827	444.5	325.5	346	911.5
37	96.4085	89.9745	112.485	105.925	104.5	102.969	55.4385	116.476	124.349	100.428	132.402	114.328	100.942	105.434	100.938	59.9785	89.486	66	65.969	68.9475	60	66	64	121	138.973	92.3985	151.237	133.963	138.952	125.471	89.4665	132.951	152.329	118.475	140.466	112.412	112.9	111.922	92.5	130.463	156.409	158.721	150.571	135.828	132.966	107	97	95	177.797	159.283	192.313	134.973	95.924	140.903	108.5	144.993	163.929	180.325	156.305	113.787	130.901	120.457	123.431	96	128.936	171.284	135.318	150.906	134.973	137.454	169.945	116.463	161.423	138.451	166.84	97.892	96.3975	121.865	132.472	144.454	181.815	167.256	151.389	121.838	129.976	135.443	111.465	117.433	135.933	144.92	118.414	125.5	98.975	106.439	102.5
5	19	8	13	13	13	9.5	11.5	20	24	18	22.5	18.5	12.5	12.5	14.5	14	14	13	9.5	11	8.5	7	10	21.5	19.5	12.5	22.5	21	15.5	16	7.5	16.5	17.5	20	12.5	20.5	17.5	19	11.5	15	24.5	15.5	19	19.5	13.5	18.5	11.5	13.5	31.5	22	26.5	16	13	14.5	11	14	25.5	12.5	16	14.5	25	21.5	15.5	10.5	16	19	17.5	14	15	15	19.5	14	19.5	22	25	23	14.5	16	16.5	18	18	25.5	19	14	8.5	27	14	18	20	26	31.5	15.5	7	13	26
81	110	83.5	111.5	112.5	87.5	114.5	89	114.5	98.5	93.5	117	80.5	95.5	107.5	109	59	71	72	50	57	67	61.5	67.5	113.5	91.5	104	111.5	100.5	104.5	90	107.5	110.5	89.5	114.5	113.5	101	95	101.5	101	111	132	135	129	103.5	120.5	107	120	85	116	111	112	99.5	88	116	109.5	116.5	123.5	90.5	96	91.5	95.5	114	130	107.5	125	129	113.5	118.5	119	96.5	121.5	117.5	112	129	111.5	111	83	135.5	120.5	121.5	130	114.5	118.5	104.5	108.5	122.5	105.5	123	116	129.5	110.5	106	84	131.5	125.5
56	67.5	43.5	36	47	50.5	40.5	44.5	42.5	58.5	50	62	57	43.5	47	48.5	29.5	37.5	28.5	31.5	40	33.5	36	31	57.5	92	49.5	72.5	54	56	50.5	83.5	62.5	69	60	57.5	53.5	51.5	55	59	57	76.5	62	80.5	72	63	66.5	52	56	90	82	82	57.5	59	54.5	69.5	63	73.5	60.5	70.5	52	78	66	62.5	64.5	79.5	65	62	50.5	58.5	68	62	59	82.5	67.5	66.5	89	55.5	81.5	58	60.5	94.5	74.5	73.5	52	67.5	66.5	60.5	84	87.5	98.5	31.5	12	12	3	50.5
32.5	95.5	65	77	78.5	71.5	72	51	52	83.5	59	95	85	65.5	106	63.5	42	52.5	42.5	50.5	61.5	53	42.5	37	67	87	71	86	105.5	93	72	94	81.5	74	97.5	96	96.5	100.5	77.5	80.5	53.5	118	81	90	102.5	98.5	97.5	81.5	52.5	152	134	166	80	77.5	58.5	70.5	76	84.5	80	85	90	96	94	96.5	68	91	85	88.5	97	105	77	142.5	78	100.5	85.5	106	98.5	86.5	90	88.5	89.5	182.5	163.5	83.5	96.5	102.5	135.5	77	111.5	118.5	131.5	184	146	106	132.5	189.5
0	0	0	0	0	0	0	0	0	0	0	0	0	0	0	0	0	0	0	0	0	0	0	0	0	0	0	0	0	0	0	0	0	0	0	0	0	0	0	0	0	0	0	0	0	0	0	0	0	0	0	0	0	0	0	0	0	0	0	0	0	0	0	0	0	0	0	0	0	0	0	0	0	0	0	0	0	0	0	0	0	0	0	0	0	0	0	0	0	0	0	0	0	0	0	0
342.5	523.5	386.5	481.5	397.5	455	499	486	441.5	431.5	419	470	470.5	420.5	498	499	239.5	308.5	243.5	245.5	289.5	338	273.5	298	478.5	566.5	468.5	493.5	543	570.5	478.5	537	525.5	570.5	489	517	487	555.5	495	514	458	649.5	507.5	506.5	470	560	570	534.5	432	559	520	529	478.5	398.5	438.5	522.5	552.5	567.5	479.5	477	451	560	518.5	559	457	524.5	503	481.5	525.5	587.5	463.5	581.5	589	523.5	514	425	499.5	478	545	585.5	498.5	695	617.5	494.5	550	614.5	602	544	604	659	653	962	601	532	523.5	1202
30.5	30.5	29.5	35.5	32.5	29.5	31.5	28.5	29.5	28	27.5	41	27	23.5	38.5	30	24	28.5	26	14	19.5	18.5	17	21	31.5	36.5	38.5	35.5	28.5	29	34	38	33.5	35	33	26	30.5	27.5	31.5	32	40	52.5	37.5	40	36.5	33	37.5	28.5	29	48	40.5	42	31.5	23.5	36.5	30	37	35.5	29.5	38.5	32.5	34.5	33	41.5	36	44.5	32	38	28	30	32.5	41	40.5	24.5	26	31	31.5	37.5	38.5	35	29.5	57	58.5	38	26.5	42	56	32	43	50.5	39	56	52	34.5	58.5	66.5
75.5	184	130.5	136.5	133.49	141.482	126.5	84	131	188.5	132	188.5	147.5	135	150.5	120.5	103.5	119.992	91	89	100	82.4885	99.486	74	153.5	199.5	194	163	150.5	157.984	131.5	159	160.5	182	176	172.498	168.5	148.492	162.497	117.5	157.5	236	193	197.5	161	143.492	183.989	125	134	267.498	226.5	239	143.492	136.5	107	135.5	152.48	184.5	143	181	149.5	159.493	138	146.497	138.497	188.5	192.998	196	145.5	146	141.5	165.5	154.5	194.486	185.5	243	199	149.465	187.5	149	176	232	213.5	188.498	145.986	140.496	182	143	181.5	194.987	202	201.5	156.5	114.5	116.5	217.5
0	0	0	0	0	0	0	0	0	0	0	0	0	0	0	0	0	0	0	0	0	0	0	0	0.5	0	0	0	0	0	0.5	0	0	0	0	0	0.5	0	0	0	0	0	0	0	0	0	0	0	0	0	0	0	0	0	0	0	0.5	0	0	0	0	0	0	0	0	0	0	0	0	0	0	0	0	0	0	0	0	0	0	0	0	0	0	0	0	0	0	0	0	0	0	0	0	0	0	0
456	594	404.5	427.5	373.5	402.5	457.5	469.001	417.5	413	404.5	511	395	414	452.5	465	249	331	240	218.5	287.5	295.5	304	279.5	461	580.5	478	480	472.5	508.5	428	608.5	483	578.5	538	512.5	482	560.5	484.5	547	486	726.5	513.5	554	554	540	578.5	471.5	413.5	642.5	474	551.5	461.5	464.5	436.5	466.5	431.5	498.5	449	434.5	443	554.5	512	589.5	480	614.5	506	503	453	482.5	487	635	524.5	506.5	507	438.5	571.5	480	573	543.5	492.5	809.5	711.5	484	462	479.499	656.5	510	705.5	736	656	535.5	398	338.5	249	805.5
42.362	96.8175	79.4395	78.99	78.5145	73.6885	68.633	52.399	75.7815	87.606	78.165	117.504	77.288	66.1755	89.994	64.1255	52.8065	70.621	51.62	49.346	60.944	59.8535	49.9035	36.205	78.5855	113.54	109.304	118.541	93.331	92.3325	86.1545	94.62	88.262	106.153	108.836	93.917	105.377	106.8	91.7745	79.9965	82.962	136.218	100.43	113.802	101.566	81.4395	94.488	69.566	80.17	161.011	142.029	170.565	93.922	70.844	78.8225	70.5765	102.763	106.093	116.215	117.035	86.3005	89.0655	87.0185	115.358	81.5465	121.366	111.353	101.027	91.856	88.272	95.4115	126.562	91.306	134.649	117.114	130.141	117.499	78.945	104.48	85.224	111.887	151.099	156.09	123.549	98.394	82.389	128.711	95.896	93.8975	127.174	123.374	110.097	55.9	32.7825	31.5	172.354
0	0	0	0	0	0	0	0	0	0	0	0	0	0	0	0	0	0	0	0	0	0	0	0	0	0	0	0	0	0	0	0	0	0	0	0	0	0	0	0	0	0	0	0	0	0	0	0	0	0	0	0	0	0	0	0	0	0	0	0	0	0	0	0	0	0	0	0	0	0	0	0	0	0	0	0	0	0	0	0	0	0	0	0	0	0	0	0	0	0	0	0	0	0	0	0
103	226	168	184.5	160.5	170	173.5	90.5	183	288.5	175.5	255	206	182.5	223	161	98	142	151.5	133.5	123	123	129.5	110	202	254.5	280	280.5	211.5	185	205.5	201.5	193.5	237	244	252.5	228	189	229	184.5	193	304	268.5	270.5	277.5	207.5	227	187	194	309.5	267	275.5	210.5	204	225	172	169.5	256.5	210	237.5	285.5	177	216.5	212.5	187	240.5	234.5	285.5	263.5	200.5	274	251.5	201.5	243.5	275	275	272.5	225	263	212	241.5	286	275.5	316.5	212	190.5	228.5	183	186.5	237.5	253.5	385.5	355	229	317.5	328.5
4	13.893	7.0255	5.5155	7.075	11.162	9.031	5.5615	8.766	14.2485	10.5715	11.598	14.846	9.0585	9.0295	8.1545	7.5215	7.514	9	3.031	5.5525	6.612	9.5	9.5	7.5	13.127	14.636	16.1765	13.1925	10.156	12.373	11.1535	11.0495	13.5055	8.0255	7.033	12.7025	11.223	13.0775	11.115	7.538	13.69	18.911	17.429	13.417	8.534	14.165	8.5	6.061	14.703	13.4905	21.187	10.64	5.576	13.597	10.131	6.115	17.178	11.1745	10.6945	8.2765	9.5985	15.5425	12.9645	13	12.201	15.8375	14.182	7.2575	9.527	10.647	14.5555	8.5365	12.577	10.1815	12.8435	9.6075	9.6985	8.312	8.631	8.185	16.8205	20.9765	8.111	8.661	11.0245	11.204	7.347	12.382	13.715	17.08	15.419	10.6595	7.525	7.5605	14.1285
87	143.5	106.5	121.5	120	120.5	134	90	130	161	136.5	195	122.5	108.5	143	121	80	108	101	99.5	88.5	87	84	73.5	156.5	178	151	187.5	194.5	155	160	152.5	179.5	156	162.5	171	148.5	144	132.5	135.5	154	232	205	225.5	178.5	142	148.5	116.5	124.5	300.5	189	258	169.5	134	134.5	123.5	159.5	159	179	215	133.5	190	159.5	159	142	170.5	219	187.5	160	165.5	149.5	263.5	161.5	199	189	219	157	122	159.5	145.5	188.5	290	268.5	222.5	147	154.5	232.5	142	216	219.5	244	278	162	125.5	163.5	251.5
222.5	248	137.5	172.5	174.5	170	215	240	144.5	104.5	146.5	173	173	228	194.5	199	78	127.5	82	83	131	137	124	138	174	213.5	177.5	192	237	240.5	202	303.5	153	215.5	189.5	194.5	217	300	216.5	242.5	184.5	269.5	151.5	178	214	289	264	239	133	169	166.5	198.5	243	217	229	268	241	208	248	148	209.5	257.5	221.5	289	216	261	165	176.5	219	297.5	262.5	229	244	189.5	181.5	101	243.5	227.5	269.5	285.5	170	234.5	248	179	232.5	297	267	243	293.5	278.5	205	168.5	129	112	75.5	393.5
44.158	52	45.051	76.5	67.5635	89.5465	83.5	86.961	42.6055	33.112	33.037	28	69.8285	90.8165	82.5	72.731	12.03	22.5265	19	26	65.6745	74.411	56	51.264	36.5595	55.128	34.5	50	103.295	115.695	87.5685	109.24	29.587	58.5	46.169	47.7085	89.754	127	102.067	92.5	29.576	56	31.5	27.6185	97.677	125	99.4095	90.121	29.5	38.306	49.206	50.079	98	85.231	115.5	99.6465	36.5	33.5	48	29.5	93.2565	119.146	103.5	97.8045	38.154	38.7235	33	41.0815	107.165	128.36	88.6265	118.799	60.6625	39.035	33	30.5	101.251	83.626	96.887	103.639	46.5	63.4535	108.637	56	112.596	120	115.5	94	84	85.048	68.157	50	116	105.032	105.621	109.425
23.5	29	22.5	23	23.5	18	24.5	18.5	24.5	28.5	30.5	31.5	24	24	34	23	19	21	13	13.5	21	17	11.5	15.5	34.5	41	27.5	32.5	25.5	30.5	30.5	21.5	41.5	26	44.5	29.5	26	23.5	23	20	26.5	40.5	38	35.5	29	34.5	32.0005	17	26.5	51	40	63	25.5	18	27	21.5	30	47	38	46	23	36.9995	32.5	33.5	21	32	34	40	37	26	24	37.5	25	45.5	42	35.5	33	21	44	34	43.5	49	42	50	32.4995	29	49.5	23.5	33	32	34.5	57	41	32.5	36.5	46.5
144.5	248.5	198	170.5	203	161.5	199.5	124	188.5	328	254	284.5	228	225	233	185	111.5	182.5	165.5	135	147	130.5	134	108.5	211	288	261	278	249.5	215.5	216	235	250	260.5	264.5	279	314.5	237	227.5	214.5	255.5	356.5	282.5	362	317.5	222	270	206	216.5	439.5	321.5	424	243	211	189.5	175	193.5	271.5	229	250.5	261	243.5	236.5	235.5	199.5	310.5	299.5	307	235.5	198	212.5	278	222.5	293	311	377	290.5	214.5	260	205.5	308	400.5	354	352	267.5	213.5	323	208.5	264	330.5	320.5	514.5	298	218.5	252	454
0	0	1	1.5	1	0.5	0	0	0.5	1	0.5	0.5	1	0.5	0.5	0	0.5	0.5	0	0	0	0.5	0.5	0	0.5	1.5	1	3	1	1	2	0.5	0.5	1	0	1.5	0.5	0.5	1	0	2.5	0	2.5	0	2.5	1	2	0	1	0.5	0.5	2.5	1	0	2.5	1	1	1	1	0.5	0.5	0.5	1	1	0	1	1	1.5	1	0.5	1.5	0.5	0.5	1	1	1.5	1.5	1	1	0.5	1	0	2	2	2	0.5	0.5	1	0.5	1.5	0.5	4	3.5	1	1.5	2
15.5	29	15.5	17.5	18	18.5	16.5	20	23	23	14	25.5	20	17	18.5	16.5	11	20	15	11	15.5	11	15	11.5	23	29	22.5	22.5	21.5	19.5	15.5	25.5	20	14.5	22	19	23.5	19	23	22.5	21	28.5	25	22.5	21.5	20.5	28	24	15.5	25.5	25	29.5	28	12	21	19.5	12.5	29	13.5	19	17	20	24.5	29	16.5	20.5	24.5	20.5	21	28.5	24	21.5	22.5	24.5	25	27	26.5	22	27.5	20	25.5	38	23.5	26.5	17.5	16	24	20.5	28	31	25	20.5	26	17	14.5	28
34.5	51	33	32	29	30.5	38	28	38.5	36	31	36.5	26.5	29	33	31	22	24.5	16	23.5	23	20	19.5	16.5	38.5	37.5	40.5	34	41	38.5	33.5	50.5	28.5	39.5	48.5	33.5	43.5	39.5	37.5	44	37.5	49.5	44.5	32.5	36	34	51	32.5	50.5	55.5	47	39.5	38	33.5	32	40.5	51	44	42	38	44.5	42.5	40	37	35.5	50.5	29.5	41	41.5	48.5	31	63.5	37.5	38	48	39.5	36.5	40.5	43.5	28	47	67.5	61.5	37.5	37.5	40.5	78.5	33	61	52.5	51	49	48	33.5	48	71
179	222	161.5	179.5	169	209	219	249	130	104.5	150	169.5	171.5	198	182	170.5	77.5	102.5	68.5	68.5	126	136.5	111.5	104	140.5	207.5	164.5	153	234	229.5	189	298	139	230	156	190.5	205.5	286	219.5	246.5	142.5	230.5	158.5	158	232	261.5	260.5	230.5	163.5	204	157.5	190	228.5	216.5	188.5	211.5	185	149.5	183.5	122	179.5	239	238	266	174.5	229	136	163.5	173	233	151	276	222.5	172.5	147.5	136.5	253	268	240.5	222.5	152	317	293.5	161	220	244	283	259	265	288.5	233	172	91.5	100	59.5	430
0	0	0.5	0	0	0	0	0	0	0	0	0	0	0	0	0	0	0	0	0	0	0	0	0	0	0.5	0	0	0	0	0	0	0	0	0	0	0	0	0	0	0	0	0	0	0.5	0	0	0	0	0	0	0	0.5	0	0	0	0	0	0	0	0	0	0	0	0	0	0	0	0	0	0	0	0	0	0	0	0	0	0	0	0	0	0	0	0	0	0	0	0	0	0	0	0	0	0	0
0	0	0	0	0	0	0	0	0	0	0	0	0	0	0	0	0	0	0	0	0	0	0.5	0	0	0	0	0	0	0	0	1	0	0	0	0	0	0	0	0	0	0	0	0	0	0	0	0.5	0	0	0	0	0	0	0	0	0	0	0	0	0	0	0	0	0.5	0	0	0	0	0	0	0	0	0	0	0	0	0	0	0	0	0	0	0	0	0	0	0	0	0	0	0	0	0	0	0
103.5	124	100.5	111	103	99.5	113	91.5	104.5	122	101.5	144	137	131	127.5	113.5	69	89	82.5	67	64	74.5	62.5	63	134	129	128	126.5	125.5	128	123.5	126	137.5	127.5	129	121.5	133.5	126	132	121.5	151.5	169.5	129.5	148.5	117	109.5	137.5	111.5	124	168.5	145	137.5	112.5	102	106	111.5	128.5	160	120.5	122.5	113	125	131	136	104	141	148	121	107.5	127	108	111.5	133.5	137.5	150.5	133	125	119	158.5	127	158	137.5	139	146	118.5	133	128.5	120.5	144.5	137	140.5	129.5	194.5	133.5	202.5	104
137.679	231.365	131.959	137.454	126.99	145.053	142.049	141.27	132.761	149.526	139.188	219.318	132.601	137.756	125.321	147.042	77.532	102.229	84.7905	81.5165	124.644	111.843	99.6575	80.1545	168.738	213.591	170.167	172.988	180.522	179.133	159.727	227.191	153.871	192.497	174.5	190.51	187.407	199.27	152.608	189.373	129.539	250.12	170.049	172.785	200.668	205.618	204.732	164.769	130.114	183.021	187.363	162.498	179.74	141.332	136.537	173.296	144.583	175.089	140.03	120.938	159.43	188.562	179.448	228.605	168.141	204.037	187.095	168.546	124.997	174.055	148.528	119.016	182.405	140.522	163.644	187.086	188.631	189.852	203.588	159.564	142.073	187.503	144.981	140.056	146.734	156.085	155.307	165.75	191.237	213.132	191.596	213.591	140.086	106.227	115.596	373.193
114	145.5	99.5	117.5	106	120.5	139	124.5	123	134	122	138	114.5	132	146	130	64.5	76	89	69.5	97.5	93	69.5	73.5	146.5	142.5	118	145.5	163	148.5	149	161.5	150	160.5	156	131.5	132	156	148	144.5	146	191	160.5	163	148.5	150.5	149	129	112.5	186	168	190.5	138	141.5	142	147	158.5	152	152.5	154.5	130	154.5	136.5	163.5	131	139	142.5	133	148.5	167	113	200.5	149.5	169.5	137.5	160	149.5	137	161.5	158.5	149	222	188.5	164	161.5	168	182.5	137.5	172.5	186	175.5	159	105.5	91	91.5	247.5
0	0	0.5	0	0	0	0	0	0	0	0	0	0	0	0.5	0.5	0	0	0	0	0	0.5	0	0	0	0	0	0	0	0	0	0	0	0	0	0	0	0	0	0	0	0	0	0	0	0	0.5	0.5	0	0	0	0	0	0	0	0	0	0	0	0	0	0	0	0	0	0	0	1	0	0	0	0	0.5	0	0	0	0	0	0	0	0	0	0	0	0	0	0	0	0	0	0	0	0	0	0	0
4.525	4.7255	7.091	7.5235	4.3065	7.09	5.5715	3.5295	5.203	10.0955	3.688	4.94	4.6465	3.313	6.154	5.7095	2.564	1.007	4.0835	4.0085	4.5175	2.5675	4.581	3.0405	5.089	5.63	6.512	5.4125	3.902	6.0775	3.5375	5.1055	4.536	2.5015	8.131	4.5705	9.148	4.5775	10.8265	3.532	6.509	9.8575	6.234	5.085	5.3095	8.028	2.5405	1.518	3.596	5.0135	6.0875	2.554	4.541	6.7855	6.072	3.0365	8.186	3.079	8.069	2.047	6.5975	3.0355	6.287	12.3635	6.1	4.156	5.6875	1.5435	8.1285	9.36	5.044	0.5075	2.552	2.2365	5.0955	3.771	5.3665	7.1035	5.298	4.2055	5.61	8.349	4.6015	1.013	4.394	6.192	5.0415	4.6145	5.132	5.181	4.642	3.5395	7.548	5.0195	1.5095	5.3695
7	5	4	2	3	2.5	3	2	1	6	5	5	2.5	5	4	6.5	3.5	1.5	1.5	3	3.5	5	2.5	0.5	2	7.5	9	2	5.5	3.5	3	6	4.5	5.5	2.5	6	7	5	4	2.5	4	10	5.5	5.5	11	4	5.5	2.5	1	9.5	6.5	4.5	5.5	7	7.5	5	11	5.5	3.5	5.5	12.5	3	3	4.5	5	5	3	7	1.5	5	10	2	3.5	2.5	10	2	6	13.5	7.5	2.5	5.5	3.5	6	8.5	8.5	2.5	4	4	5	5.5	5	7.5	19.5	15	37	4
101.5	122.5	101.5	110	103	120	106.5	108	109.5	116	104.001	134.499	100.5	90.5	106.5	120	74.4995	72	57.9995	60.9995	68	67	67.4995	83.5	119.5	145	128.5	105	111.5	98.5	94.5	131.5	97.5	123.5	141	111.499	114	113	118	112	114.499	157.5	120.5	100.5	114	120.5	125.5	119.5	94	141	130.5	115.5	111.501	92.5	104	105.5	134	127.001	113	104	96.5	107.501	109.5	135	109.5	130.5	111	112	115.499	123.5	91	135.5	128.5	112.5	117	136	135.5	117.5	145	98.5	111	181.001	138	107.001	96.5	117.499	145.5	107	154.5	118	148.5	140.5	104	72	77	173.5
317	362.5	332.5	273.5	280.5	280.5	265.5	298	263.5	360	314	333	286.5	262.5	281	303.5	205	209	169	157.5	157.5	194.5	193	148	289	436.5	443	277.5	270	245.5	260.5	380	279.5	340	355.5	344	280.5	319	347.5	346	378	417.5	363	349	342	291.5	333.5	322	325.5	318	424	293.5	252.5	259	269.943	317	332	337.5	288.5	335	321	322	289.933	383.5	333.5	352.5	333.5	323	276	311.5	289.5	219.5	338	359.5	400.5	360	440	372	416	312	367.5	314.5	261	285.5	313	288.5	244	278.5	365	405	364.5	192.5	206.5	145	136	291.5
48	111.5	94.5	89.582	92.5	71.5	92.5	54	109.5	158	103.13	125.5	89.9575	74.5	94	89	69.738	72.5	73.5	63	64.5	74	76.5	59.5	121.5	142.5	125	146	133.5	125.5	111.903	89	132	113.5	121.5	158.393	126.5	101	99.5	100.5	126	159	134.5	142	130	118	109.5	117.448	136.5	170	141.5	172.654	106.5	92.5	121	108	119	133	160.5	206.5	108	124.5	120.5	105.5	102	124	164	147.5	160	124.5	118	132	109.5	160.5	154.5	149.5	100.772	107	111.5	98.5	176.5	167	125	172.5	139.5	97.5	124	128	130	157.5	166	223.5	206.5	161.631	282.5	164
6.5	31	18.5	23.5	21	23	20	6.5	25.5	42	28	43.5	34.5	30	32	26.5	13.5	25.5	28.5	19.5	20	14.5	13.5	16	31	39	27.5	39	49.5	35.5	32	23.5	31.5	38	36.5	36.5	32.5	36.5	27	17	26.5	34.5	53.5	53.5	45	30.5	24.5	25	20.5	94	51.5	81.5	46	22.5	27	24	31	48.5	43.5	53.5	31	35.5	35	28	14.5	36	39	42.5	50	46	34	84	32.5	49.5	54.5	57	32.5	28	28	28	35.5	97.5	89	68	47.5	32.5	76	27.5	34	49.5	61	142	66.5	40	58.5	83
267	356.5	285.5	294	291.5	346	401.5	336.5	389	296	360	396.5	327	327	368	318	180.5	263.5	233	156	216.5	235	243.5	256.5	490	408.5	320	537.5	457.5	481	385.5	406.5	487.5	454.5	426	436	339.5	400	358.5	408.5	418	527.5	459.5	518	397	407.5	453.5	387	360	481.5	452	640.5	447	387.5	535	433.5	588	537.5	781.5	534	373.5	458	447	372	410	456.5	473	481	457	538	434	460.5	507	523.5	399.5	329	307	316	345	412	559	468.5	506	501	498	401.5	497.5	505	528.5	535	484.5	359	262.5	355	240	416.5
254	321.5	246	221	218	233	261	252	219.5	242.5	245.5	264	249	269	273.5	237	112.5	175	152	119.5	178.5	190.5	167.5	175	269.5	337.5	264	283.5	360.5	364	296	334.5	285.5	386	312	338.5	307	362	290	284	252.5	402.5	301.5	305.5	303.5	337	312.5	287	286.5	450.5	290.5	424	316.5	318.5	307.5	274	275.5	280.5	409	305.5	297	399	272.5	334.5	294.5	358.5	285.5	305.5	321.5	371.5	269.5	583.5	328.5	343	291.5	258.5	301.5	294	291.5	330	321	689.5	602.5	414.5	399	395	515.5	368	479.5	457	453.5	525	273	309	318	644
262.5	410.5	414	392.5	349	383.5	434	276.5	436	534	493.5	501.5	401	357.5	495.5	373.5	265	314	264.5	243.5	275	295.5	331	284.5	544.5	513	452	560	530	512.5	466.5	377	598.5	516.5	485	577.5	408.5	421.5	481	425.5	589.5	674	589.5	735.5	491	452.5	485.5	492.5	553	609.5	602	760	513	498	591.5	441.5	599	617.5	763	795	539	552	482	438	422	480	623	684	709.5	532.5	547.5	443.5	520	687.5	554.5	521.5	438.5	383.5	479	496	770	454	446.5	608.5	536	443.5	438	545	482.5	550	662.5	624	578	513	639	439
204	291	195	293	281	328.5	312	389	191	154.5	153.5	202.5	289.5	336.5	317	305	96	149.5	107.5	118.5	228.5	237	199	216.5	243	272	180.5	217.5	409	411	378.5	428	211.5	286	274.5	190	319.5	470	369	420.5	186.5	289	219	184.5	314	388.5	420.5	321.5	205	205.5	228.5	202.5	351.5	310	294	347.5	244	262	222	174	273.5	369	386.5	446.5	248	247	188	197.5	260	446.5	292.5	330.5	262	210	202	182	371.5	381	376.5	419	202	270	307	198.5	332	427	372	319	305	340	251	173.5	197.5	148.5	150	505
0	0	0	0	0	0	0	0	0	0	0	0	0	0	0	0	0	0	0	0	0	0	0	0	0	0	0	0	0	0	0	0	0	0	0	0	0	0	0	0	0	0	0	0	0	0	0.5	0	0	0	0	0	0	0	0	0	0	0	0	0	0	0	0	0	0	0	0	0	0	0	0	0	0	0	0	0	0	0	0	0	0	0	0	0	0	0	0	0	0	0	0	0	0	0	0	0
0	0	0	0	0	0	0	0	0	0	0	0	0	0	0	0	0.5	0	0	0	0	0	0	0	0	0	0	0	0	0	0	0	0	0	0	0	0	0	0	0	0	0	0	0	0	0	0	0.5	0	0	0	0	0	0	0	0	0	0	0	0	0	0	0	0	0	0	0	0	0	0	0	0	0	0	0	0	0	0	0	0	0	0	0	0	0	0	0	0	0	0	0	0	0	0	0	0
0	0	0	0	0	0	0	0	0	0	0	0	0	0	0	0	0	0	0	0	0	0	0	0	0	0	0	0	0	0	0	0	0	0	0	0	0	0	0	0	0	0	0	0	0	0	0	0	0	0	0	0	0	0	0	0	0	0	0	0	0	0	0	0	0	0	0	0	0	0	0	0	0	0	0	0	0	0	0	0	0	0	0	0	0	0	0	0	0	0	0	0	0	0	0	0
0	0	0	0	0	0	0.5	0	0	0	0	0.5	0	0	0	0	0.5	0	0.5	0	0	0.5	1.5	0.5	0.5	0	0.5	0	0	0	0	0	0	0	0.5	0	0	0	0	0	0	0	0	0	0.5	0	0	0	0	0	0.5	2	0	0	0	0.5	0	0	0.5	0	0	0	0	0.5	0	0	0	0	0.5	0	0	0	0.5	0	0	0	0	0	0	0	0	0	0	0	0	0.5	0	0	0	0	0	0	0	0.5	0	0
0	0	0	0	0	0	0	0	0	0	0	0	0	0	0	0	0	0	0	0	0	0	0	0	0	0	0	0	0.5	0	0	0	0	0	0	0	0	0	0	0	0	0	0	0	0.5	0	0	0	0	0	0	0	0	0	0	0	0	0	0	0	0	0	0	0	0	0	0	0	0	0	0	0	0	0	0	0	0	0	0	0	0	0	0	0	0	0	0	0	0	0	0	0	0	0	0	0
0	0	0	0	0	0	0	0	0	0	0	0	0	0	0	0	0	0	0	0	0	0	0	0	0	0	0	0	0	0	0	0	0	0	0	0	0	0	0	0	0	0	0	0	0	0	0	0	0	0	0	0	0	0	0	0	0	0	0	0	0	0	0	0	0	0	0	0	0	0	0	0	0	0	0	0	0	0	0	0	0	0	0.5	0	0	0	0	0	0	0	0	0	0	0	0	0
159.339	214.867	188.882	204.5	187.5	196.333	215.5	219.66	222.5	163.391	200	218.5	227	215.03	232.103	208.913	97.726	149	98	113.451	136.285	186.5	144.339	166	237	274.772	214.163	253	273.5	314.624	240.183	223	221	268.675	269.5	262.019	205.204	254.533	278.993	257	200	304.175	236.5	225.181	235.5	320.5	234.495	250.353	231	280.067	238	286.599	275.5	257.767	289.193	258.701	291.187	268.974	320	237	233.704	304	258.606	231.5	226.135	247.071	227.819	233.686	328.063	353.458	293	355.5	275.918	239	246.949	174.95	241.025	217.677	255.215	286.796	268	324.93	325.356	271.5	304.084	303.426	282.125	265.5	315.73	295	343.5	247.867	115.5	108.5	64	367.464
0	0	0	0	0	0	0	0	0	0.5	0	0	0	0	0	0	0	0	0	0	0	0	0	0	0	0	0	0	0	0	0	0	0	0	0	0	0	0	1	0	0	0	0	0	0	0	0	0	0	0	1	0	0	0	0	0.5	0	0	0	0	0.5	0	0.5	0	0	0	0	0	0	0	0	0	0	0	0	0	0	0	0	0	0	0	0	0	0	0	0	0	0	0	0	0	0	0	0	0
392.819	518.62	443.695	482.844	435.87	450.979	494	532.954	526.087	519.222	470.252	496.618	419.929	403.467	529.249	412.351	314.916	351.723	293.5	282.364	305.251	299.5	281.406	296.26	537.391	574.465	521.39	605.731	500.346	523	473.5	541.192	599.177	556.107	568.64	518.662	475.334	496.476	546.967	502.198	561.17	632.591	638.628	603.517	481.259	481.461	533.737	540.484	614.72	879.117	591.772	823.538	448.226	398.455	460.466	454.539	672.076	560.889	530.455	719.188	457.077	603.218	501.035	538.513	497.462	626.211	596.085	563.482	554.737	488.667	414.287	745.936	562.801	685.114	574.819	552.5	553.192	480.5	551.596	542.83	795.221	937.621	853.904	797.669	584.477	595.692	810.379	629.181	814.746	814.642	826.744	1207.19	646.758	527.003	658.919	1354.34
374.5	507.5	315.5	378	318.5	394.5	371.5	433	320.5	312	322	398.5	332	382	363.5	383.5	202	226	197	177.5	239	262	235.5	233	396.5	477.5	383.5	351.5	422.5	463.499	365	511.5	365	439	430.5	399	428	519.5	385	473	347.5	521	382.5	386.5	425	442	471	407	331.5	468.5	402.5	415	379.5	396.5	344	391	386	363.999	456	302	352.5	467.5	393.5	513.5	371.5	504.5	348	359	332	430.5	379.5	651	437	415	376	352	454	461	490.5	447.5	396.5	844.5	647	407.5	415	466	612.5	433	606.5	571.5	493.5	243.5	267	238	227	405.5
412.5	463.5	301	400	406.5	444.5	458.5	462.5	350	330.5	353.5	394	432.5	453.5	468.5	456	188.5	255.5	203.5	203	302.5	363	305	347.5	453	458	396	419.5	591	638	556.5	666.5	467.5	503	482.5	425.5	471	622	528	554.5	414.5	541.5	404	395	499	602.5	621.5	490.5	353	474	439.5	523	537	481.5	532	641	542	521.5	582	432.5	496.5	570.5	599	651	457	458	440.5	454.5	456.5	674	644.5	695	545	384	426.5	325.5	571	559	607.5	568	408.5	608.5	720	392.5	487.5	570	693	441.5	639	589.5	530	793.5	449.5	397	373.5	1743
141.5	158	116	110.5	115	115	149	126	120.5	127.5	128.5	170.5	121	126.5	129	130.5	64	96.5	101	53	79	86	66.5	74	133	129.5	152.5	142	113.5	134	114.5	163.5	127.5	178	159.5	129.5	155.5	142.5	141	176.5	127.5	143.5	162	148	158.5	161	138	142.5	103.501	133	135.5	161.5	130.5	160	120	123.5	119.499	144	117.5	94	128	118	148.5	161.5	131.5	176	134.5	123	91.5	161	110	143	153	143	151	117	156.5	164.5	150	132.5	113.5	185	157.5	127	127	146	136	127	153.5	161	157	115	73.5	85.5	71	196
105	105.5	81	87.5	80.0965	101.561	101.644	113.55	79.5	81	81.5	99.063	92.5	95.547	104.5	92.5425	54.073	68.559	38	44	51.5	57	48.5	51	77.5	88.5	102.121	86.075	100.541	94	98.535	147.5	92.576	86	107.5	76.5	95	135.048	111	110	80.5	111.044	98.1245	71	115.112	126.636	114.5	93	86.088	124	80	106.5	99	78.5	86	99.5	132.5	111.5	106.05	85	91.5405	133.5	93.5865	117.549	98.552	109	83	87	104.544	104.5	105	121	95.5	90	91	79	129.066	127.5	110.5	101.5	73.5	154	166	77	101	119.088	130.5	96.078	168.569	149.5	125.555	208.082	94.1265	80.178	75.5	464.5
0.5	1	1.5	0.5	2	1	1.5	0	0.5	0.5	0.5	2	2.5	0.5	0.5	0	1.5	1	0	1	0.5	3	0	0	1.5	1	2	1	2	1.5	2	0.5	1	1	1.5	0.5	1	1	1	0	1	0.5	1.5	2	1	1	1.5	0.5	0	3	0.5	3	1.5	1.5	0	1	1.5	1	0	1.5	0.5	0.5	1	1	1	1	0.5	0.5	1	1	0.5	2.5	0.5	2	1	2.5	0.5	1	1	1	0.5	2.5	5	1.5	3	1.5	1.5	1	2.5	1.5	2	0	1	2.5	1	2.5
2.5	0.5	2	2	2	5.5	2	2	2.5	2	3	4	3.5	2	2.5	3	2.5	1.5	2.5	2	1	2.5	1	3	3.5	2.5	0.5	0	2	6.5	1.5	3	2	2.5	0	1	1.5	2.5	1.5	1.5	1.5	2	3	0	1.5	2.5	2.5	2.5	1	2	3	0.5	1	1.5	1.5	3	2.5	2	1	0.5	2.5	1.5	1.5	2	1	2	2	1	2.5	4.5	1	0.5	2	1	5.5	2.5	4.5	2.5	6	3	1.5	2	3.5	0.5	2.5	2.5	3.5	2	0.5	0	0.5	1.5	1	0.5	1.5	0
7.5	11	13	10.5	11	10.5	13.5	7.5	12.5	13	10	19	12	10	17	12	7.5	7.5	6	8.5	10	8.5	5.5	5	10.5	12.5	14	12	13.5	6	8	11	12.5	10	17	11.5	10	10	8.5	9.5	11	16.5	22.5	11.5	16	14	14	8.5	9	10	19	16	13	9.5	12	9	22	18	12.5	16	10.5	12.5	13	16	10.5	15.5	13	16.5	7.5	14	10	17	11.5	14	19	17.5	20	15	13	11.5	14.5	18	10	10	6.5	10	18	9	14.5	18	7.5	10	12	11.5	8	15
72.5	108	64.5	86	71.5	89	89.5	74	100.5	105.5	76.5	103	78	73	99	88	53.5	57	59.5	48	58.5	54	52.5	59.5	94.5	110.5	96	104	89.5	88.5	86.5	110	99.5	110.5	106	106.5	90.5	108.5	94	106.5	117	136.5	107.5	112	90	95.5	119.5	93	68.5	127	120	125.5	99.5	70.5	93.4995	86	101.5	102	85.5	109.5	74.5	102	101.5	102.5	102.499	114.5	107.5	106.5	105.5	93	80	113.499	95	129	94	149.5	113	95.0005	102.5	109.5	117.5	142	119.999	116.5	88	90.5	104.5	101	133	129	121	128	101.5	75	93.5	157
13.5	55	35	35	38	27.5	31.5	12.5	27.5	55.5	39	52	42	37	39.5	21.5	17	30.5	27.5	25.5	24.5	24	35	15	38.5	48	51	51.5	48	37	36	35	49	47.5	53	59	48	39	51	38.5	50.5	67.5	49	57	71.5	37.5	37	42.5	36.5	69.5	60.5	65.5	34.5	43	35	35	29.5	48	57.5	48	59	48	39.5	42	34.5	54	56	76	49	40.5	45.5	37	37.5	56	59	54.5	56.5	39.5	54.5	32.5	55.5	55.5	53.5	81.5	49.5	28.5	48	35.5	37	60	58.5	92.5	33.5	19.5	15.5	94
17	47	29	33	27.5	37.5	34.5935	20.5	24.5	57	41.5	54.5	49.9995	36	39.5	32.0005	29.5	33.9995	27.5	26.5	27.4995	25.5	25.5	11	38.9995	61.4995	75.5	48.5	50	38	32.5	50	46.5	52.5	62	57.5	47.5	56.5	44	24.5	43.5	64.9995	62.5	57.5	58.5	39	44	28.5	34.5	80	70	83.5005	58.4995	39.4995	40.569	46.5	76	67.0005	67	60.6235	55	49.573	41.0875	53	35.5005	55.5005	69.5	61.5005	56.5	47.5	69	54	45.5005	55	54	73.5	65.9995	61	77.9995	39.5	49	65.4995	75.4995	76.5	59	47.5	74	34.5	47	58.5	62	59	38.5005	31	15.5	83.0005
504.5	527.059	442.658	441.25	407.292	448.183	428.713	520.867	348.37	358.692	351.344	392.364	401.234	456.889	413.065	438.239	226.067	256.692	195.768	188.716	281.887	336.909	281.524	274	473.937	625.577	457.52	398.387	446.812	507.847	450.91	679.575	356.95	486.002	532.87	459.207	446.975	598.589	567.385	570.254	378.173	571.029	455.74	332.132	475.877	534.204	587.032	466.894	380.531	421.998	517.679	370.803	454.904	428.888	409.805	575.808	541.476	484.823	436.8	316.97	439.321	484.774	470.048	611.726	494.901	499.964	391.11	394.162	474.243	528.323	517.706	351.777	540.346	426.868	448.363	425.55	637.344	585.203	673.464	531	440.76	409.079	435.971	410.174	473.462	596.206	413.592	472.529	545.778	533.827	430.101	425.565	187.039	157.195	109.54	1049.32
335.5	429	229.5	266.5	250.5	289.5	311.5	322.5	259.5	253.5	261.5	383.5	307.5	312.5	295.5	307.5	134	207	154.5	151.5	213.5	229	206	199	335	389.5	303.5	331.5	411	357.5	343	450.5	356	454	403	350	345.5	425	332.5	383	305.5	471.5	330.5	387.5	323.5	405	415	307.5	299.5	429.5	364	427.5	361	377.5	264.5	360.5	308.5	352.5	304	262.5	301.5	367	326	457	347	483	309	326	259	330.5	274	395.5	396.5	373.5	306	335	381.5	325.5	432	348	315	514.5	473.5	296	329.5	331.5	408	372.5	492	497.5	395	338	178	180.5	109.5	562.5
0.5	3	0.5	1	2	2	0.5	1.5	1	2.5	1	1.0005	0	1	0	2.0005	0	2	0	0	0.5	1.5	0.5	1	2.0005	2.5	0	1	0.5	1	1	4.5005	0	2.5	1.5	1	1	2	2.501	2.5005	0.5	1	1.5	0	1.0005	1	2.001	2.5005	0.5	0.5	3	0.5	0.5	1.5	0	0.5	2	1.5005	0	2	1	1.501	0.5	0.5	0.5	0.5	1	0.5	1	2.001	2.001	1	1	0.5	0.5	0	1.5005	2.0005	1	1	0.5	1	1.5	0.5	2.0005	1.5	1.001	0.5	3.0005	1	2	2.5005	4.001	1	3.5095	2.5015
245.663	427.541	326.714	303.291	284.678	338.338	330.272	310	331.227	402.974	334.01	416.988	294.309	294.298	338.473	296.971	202	259.913	195.548	178.627	216.666	231.257	228.548	204.917	354.9	468.5	405.569	420.405	398.445	377.317	344.857	380.236	375.306	435.519	396.421	470.632	370.705	358.697	334.493	359.974	399.13	575.035	424.565	462.19	388.124	359.384	394.639	374.777	396.608	623.393	397.05	561.141	340.119	318.288	331.414	303	353.809	401.864	410.446	451.57	368.325	471.45	355.808	381.126	357.271	468.471	409.538	459.046	389.113	373.222	342.305	557.071	391.002	518.74	427.738	457.962	441.103	363.49	385.021	361.4	491.094	798.063	627.883	486.021	491.284	400.457	572.126	434.532	589.851	617.986	601.194	715.193	393.759	333.516	370.995	689.238
0	0	0	0	0	0	0	0	0	0	0	0	0	0	0	0	0	0	0	0	0	0	0	0	0	0	0	0	0	0	0	0	0	0	0	0	0	0	0	0	0	0	0	0	0	0	0	0	0	0	0	0	0	0	0	0	0	0	0	0	0	0	0	0	0	0	0	0	0	0	0	0	0	0	0	0	0	0	0	0	0	0	0	0	0	0	0	0	0	0	0	0	0	0	0	0
474.834	558.459	335.786	362.209	327.823	341.662	374.228	280.5	437.771	499.524	346.988	384.012	324.191	419.203	404.027	363.53	181.5	300.587	307.452	190.367	273.834	256.743	256.451	201.082	435.099	449.499	428.431	551.094	459.549	357.184	456.143	550.264	423.694	519.981	430.08	465.868	499.295	478.303	424.507	507.525	479.87	605.962	581.933	540.31	550.376	518.615	538.86	404.221	287.392	267.107	460.45	296.86	460.382	525.711	446.586	399	310.191	516.636	282.55	293.924	468.675	360.545	517.692	579.374	523.73	576.528	467.462	446.452	353.387	437.279	404.695	214.929	464.999	321.26	578.76	435.036	452.397	463.51	464.477	442.6	270.407	262.437	263.118	375.479	260.216	349.543	253.872	348.967	295.649	383.014	362.306	329.307	380.736	350.983	374.5	400.763
142.5	269	210	194.5	220.5	215	172	161.5	200	268.5	223.5	239.5	223	201	224	200	121.5	182.5	137	131.5	161	146.5	136.5	119.5	250	329.5	289	266	230	214	243	278.5	218.5	270.5	296	249.5	244	225.5	231.5	215	299	355	291.5	279	269	218.5	268.5	249	194.5	271	339.5	253	214.5	200	219.5	201	220	278.5	199.5	260	247	251	256.5	279.5	223	319	297.5	330	228	223	241	163.5	254	271	295	320	333	258.5	346	268.5	257.5	237.5	207	250.5	215.5	210.5	172.5	203	189.5	250.5	350.5	198.5	260	170.5	218	161
0.5	1	0	0	0.5	0.5	0	0	0	0	0.5	0.5	2.5	1	0.5	0	0.5	0	1	0	0	0	0	0.5	0	0	0.5	0	0.5	0	0.5	1.5	0	0.5	0	0	0	1	0.5	0.5	0.5	0	0.5	1	1	0	2	0	0.5	0.5	1	0.5	0	0.5	0.5	1.5	1.5	0.5	0	1	0	0	0	0.5	0.5	0.5	0.5	0	0	0.5	1	2	1	1	0.5	0	0.5	1	1.5	0.5	0	0.5	0	0	0	0.5	0.5	0.5	1	0	0.5	1	0	1	0.5	1
96.5	106	72	75.5	68.5	87.5	78.5	89	81.5	93	70	57	77.5	82	74.5	86.5	37	59.5	52.5	31.5	51.5	63	59.5	47.5	92	142	93.5	86	89	79.5	73.5	103.5	77.5	106.5	107	88	79	88.5	99.5	99	104	113.5	84	84.5	96	86.5	100.5	85	76	82	99	63.5	78.5	79	69	86.5	97	100	75	59	66.5	82.5	84.5	118.5	93	93	82	87	84	81.5	90	63.5	97	101.5	94	78.5	118.5	111.5	120	106	86.5	97	79.5	86.5	73	95	56	85.5	83.5	77	95.5	72.5	24.5	11	5.5	132
27.5	44	32	38	35	38	43.5	25	44.5	37.5	40	58	43.5	44	36.5	35	21.5	25.5	19.5	22	13.5	33	37	32	55.5	38.5	31.5	59	43.5	53	46.5	43	42	44	35.5	48	31.5	39.5	42.5	58.5	47.5	60.5	51.5	50	53.5	53.5	42.5	42	44.5	52	60	65	51	33	81	55	63.5	88.5	94	81	42.5	48.5	51.5	49.5	45	34	53.5	48.5	83	56.5	61	66.5	57	57.5	50.5	39.5	35.5	38	31	44	62	60.5	68	49.5	51.5	47.5	51.5	45.5	64	49.5	59.5	97	67	36	53.5	76
471.5	885	565.5	573	585.5	654.5	616.5	415.5	563	814.5	542	989.5	743	598.5	662.5	589	403	602	406	372.5	490	410	419	300	678	894.5	808	737	802	639.5	656	748	746.5	930.5	719.5	813	860	762.5	699.5	721.5	698.5	1121.5	900	884	878.5	751	845	573.5	558.5	1058	852	1027	707.5	552	555.5	576.5	571.5	837.5	586.5	667	722	647.5	680.5	884	667	895.5	784.5	762	560.5	613	589.5	867.5	720.5	835	879.5	929	940.5	752.5	829	654	662	1128.5	937.5	673	651.5	654	843	590.5	736	930	876.5	664	492.5	380.5	380.5	935
114.5	122.5	88.5	89.5	80	101.5	106.5	112.5	109.5	99.5	108	134	109.5	127.5	120	93.5	51	67.5	51	46	78	81	63.5	63.5	119	123	110.5	135.5	126	128	99.5	177.5	106	142.5	142.5	119.5	128	136.5	116.5	136.5	109.5	151.5	110.5	105	133	144	149	101.5	89.5	123	104	120	126	122	117	111	121	123.5	153	97	112	130.5	128.5	143.5	133.5	150	97	93	116.5	135.5	113.5	179	135	109	124.5	72	125	134.5	136.5	117.5	111.5	222	202	104.5	126	146	174.5	108	177.5	150.5	127.5	191.5	77	79	44	317
394.5	469	367.5	412.5	324	453	391.5	453	405.5	338	415.5	423	350	339	408.5	379	241	281	208	194	254	262	238	245	445	509.5	430.5	429	422	477.5	413.5	517.5	435	496.5	457	439.5	406	458.5	383.5	474	430	566.5	438.5	454	369.5	517.5	487	413.5	380.5	573	438.5	516	384.5	368.5	352.5	437	448.5	441.5	358.5	431.5	343.5	497.5	460	547.5	446.5	507	463	446	393	468.5	349.5	790	521.5	505	410.5	447.5	439	418.5	487.5	451.5	501.5	936.5	713	420.5	463.5	527	697	464	711.5	664.5	613.5	854.5	275	262	226	1372.5
293	407	236.5	285.249	259	282	309	307.799	254.274	156.586	220.5	315	320	297.5	250.5	279.5	136.5	190	133.5	109.5	209.5	235.5	200.776	214	317.308	402	264	273	372.5	397	345	428.5	255.5	406.5	340.5	326.5	339.5	425	277	401.5	251.5	448.5	317.5	292	294	416.5	421	281	228.5	259	306.5	307.5	310.5	335.707	296	355.5	290.125	336.5	286.5	218	294	351.5	378.141	440.358	315	401.837	278	288.5	223	372.5	280	280	384.5	276.789	232.5	264	300.279	320.5	377.5	401.5	223	314.5	365	237.5	268	354.105	338.777	329.5	440.373	446.634	386.5	219.308	137.791	189.5	143	520.5
109	153.5	99.5	135	117	150.5	154.5	188.5	147	80.5	139	196.5	143.5	118.5	126.5	130	128.5	97.5	87	81	88	89.5	88.5	111.5	184.5	189.5	117.5	175.5	157	190.5	144.5	148.5	176	182.5	176.5	159.5	135	149	118.5	162.5	197.5	228.5	181.5	185	104.5	179.5	174	135	163.5	260.5	169.5	251.5	137.5	107.5	133.5	171.5	266.5	217.5	233.5	262	126.5	180.5	165.5	185.5	142.5	175.5	172.5	183	133	188	152	285.5	201	249.5	126	163	135	105	163	195	212.5	289	275.5	180.5	174	202	276.5	182.5	296	254	242.5	230.5	135	133.5	142.5	302
187	261	179	213.5	203	217	208	195.5	183	228.5	222.5	267.5	207.5	193.5	238	224.5	113.5	172.5	135	111.5	135.5	138.5	136.5	128.5	218	306	233.5	286.5	261.5	218	213.5	275.5	215.5	299	263.5	236	238.5	234.5	234	258.5	256.5	280	278	266	276	248.5	257	207	203.5	292	273.5	285	213	233	216.5	224.5	185.5	235	213	189	212.5	241.5	236	264	237.5	274	233.5	237.5	189	252	188.5	258.5	263	265	255	276	266	216	283	227.5	231	311.5	289.5	228.5	208	237	250	244.5	285.5	332	278	291	235	198	214.5	309
293.5	370	261.5	309	240	299	286	336.5	214.5	201	272	279	267.5	278.5	188	267	137	190.5	140.5	134.5	178.5	215.5	209	177	295	392.5	280	250.5	307.5	333.5	288	405	265	374.5	325	312.5	272.5	385	300	350.5	273	401.5	293.5	290.5	285	368	402	311	271.5	317.5	301.5	269.5	272.5	276.5	256	323	292.5	301.5	301.5	215	242.5	291	320	404	318.5	387.5	273.5	272	262.5	390	262	374	386.5	354	281.5	290.5	342	328.5	372.5	359.5	315.5	493.5	421	275	321	322	358	334	416.5	391.5	339	202	76	80.5	41	426.5
146	377	282	237	258	286.5	262.5	174	246.5	414.5	272.5	354	326.5	259	354	237	165.5	247.5	185	177.5	214.5	179.5	191	134.5	312.5	444.5	390.5	421	438.5	322	307	373	405.5	444.5	353	478.5	356.5	373	331	278	386	549.5	396	571	359.5	264	369.5	272.5	304	518.5	452.5	517	339	322	266	248	297	364	355	482	409	409	321	350.5	295.5	466.5	470	524	343.5	278.5	304	336.5	333.5	446	377	451.5	397.5	312.5	421	299.5	480.5	438.5	377	477.5	369.5	299	319.5	314	320	465.5	503.5	671.5	575.5	484	734	545
111.5	157.5	113.5	95.5	89	107.5	98	128	102.5	119	95	143	96.5	97.5	97.5	94.5	74	81.5	49	53.5	80.5	69	54	55	114.5	149	141.5	101.5	97.5	103	93.5	173	118	133.5	134	117.5	111	138	121.5	131	111.5	179	133.5	109.5	119.5	112.5	153.5	99	112	178.5	151	134.5	112	92.5	86	106	108	112.5	89	97	107.5	116.5	100.5	152.5	126	145.5	105.5	120	89.5	86.5	92.5	138.5	124.5	128.5	120	164	139.5	113.5	135	110	112	224	155.5	89	113.5	108	155	113	166	173.5	127.5	142	42	29.5	23	280.5
413.5	519.5	349.5	375	341.5	435	427.5	447.5	324	340.5	372	448	398.5	420.5	357.5	363	220	277.498	231.5	182	249.498	282.5	266.5	251	493.497	572	442.5	429.5	492.5	510.5	412	591.496	413.5	506.5	450.5	468	440.5	577	422.5	508	413.5	612.5	472.5	441	461.5	501.5	550	380.5	356.5	632.499	435	511	411	408.5	354	395.495	401.5	451	368.994	406	349	539.499	424	571.5	484.5	549	441	447	350.5	484	393.5	650	522.5	426	419	472.5	476	447.5	509.5	488.5	470	835.5	723	447.5	426	478	722.5	441.5	735.5	652	601	609	194	192.5	96.5	1085.5
